# E2F1 induces a G0-G1 reentry transcriptional program without changing chromatin accessibility

**DOI:** 10.1101/2025.09.23.678145

**Authors:** Gerrald A. Lodewijk, Benjamin R. Topacio, Seungho Lee, Sayaka Kozuki, Znala Williams, Clara J. Han, Abolfazl Zargari, Tilini U. Wijeratne, Neda Bidoki, Silvart Arabian, Edward Wu, Eric Malekos, Joscha Weiss, Gerd A. Müller, Vanessa Jonsson, Nicolas H. Thomä, Seth M. Rubin, S. Ali Shariati

**Author notes:** Corresponding authors: Ali Shariati, Seth M. Rubin.

## Abstract

Quiescent cells actively repress cell-cycle genes via chromatin-based mechanisms to maintain a non-dividing state, yet remain poised to reenter upon stimulation. E2F1, a canonical activator of cell-cycle genes, is sufficient to induce reentry from quiescence, but how it overcomes chromatin-mediated repression remains unclear. Here, we show that inducible E2F1 expression triggers exit from quiescence and progression through the cycle without changes in chromatin accessibility, by harnessing regulatory elements with limited, pre-existing accessibility. Using time-resolved transcriptomics, we demonstrate that E2F1 induces an accelerated transcriptional program compared to serum. Unlike serum, which triggers broad chromatin remodeling, E2F1-induced activation occurs in a context of limited accessibility. ChIP-seq reveals that E2F1 directly binds target sites in quiescent cells to upregulate canonical genes. Biochemical reconstitution shows that E2F1 binds nucleosomes and accesses internal E2F sites within histone-wrapped DNA. These findings suggest that E2F1 can engage nucleosome-associated DNA and initiate transcription without major chromatin reorganization, redefining transcription factor–chromatin dynamics during cell fate transitions and establishing E2F1 as a potent regulator of cell-cycle reentry.

## Supplementary material for "E2F1 induces a G0-G1 reentry transcriptional program without changing chromatin accessibility": Table S3 (part 4 of 6)

### Sheet: integrated_e2f1_data (continued)
geneId	symbol	Basemean	EV.2hr.Log2fc	EV.6hr.Log2fc	EV.12hr.Log2fc	Ser.2hr.Log2fc	Ser.6hr.Log2fc	Ser.12hr.Log2fc	E2F1.2hr.Log2fc	E2F1.6hr.Log2fc	E2F1.12hr.Log2fc	ChIP_E2F1_qval	ATAC_EV_qval	ATAC_Serum_qval	ATAC_E2F1_qval	ATAC_Serum_Chrom	ChIP_E2F1_Chrom	ATAC_E2F1_Chrom	ATAC_EV_Chrom	ATAC_Serum_Start	ChIP_E2F1_Start	ATAC_E2F1_Start	ATAC_EV_Start	ATAC_Serum_End	ChIP_E2F1_End	ATAC_E2F1_End	ATAC_EV_End	ATAC_Serum_distanceToTSS	ChIP_E2F1_distanceToTSS	ATAC_E2F1_distanceToTSS	ATAC_EV_distanceToTSS
ENSMUSG00000117417	Gm49991	0	0	0	0	0	0	0	0	0	0
ENSMUSG00000117555	Gm49992	0	0	0	0	0	0	0	0	0	0
ENSMUSG00000117408	Gm49993	0	0	0	0	0	0	0	0	0	0
ENSMUSG00000117584	Gm49994	1	0.547243	1.91953	0	0	0	1.04317	-1.46303	-1.46303	-1.46303
ENSMUSG00000117354	Gm49995	0	0	0	0	0	0	0	0	0	0
ENSMUSG00000117409	Gm49996	0	0	0	0	0	0	0	0	0	0
ENSMUSG00000117591	Gm49997	0	0	0	0	0	0	0	0	0	0
ENSMUSG00000117559	Gm49998	0	0	0	0	0	0	0	0	0	0
ENSMUSG00000117355	Gm49999	0	0	0	0	0	0	0	0	0	0
ENSMUSG00000106738	Gm5	0	0	0	0	0	0	0	0	0	0
ENSMUSG00000117562	Gm50000	0	0	0	0	0	0	0	-0.517564	-0.517564	-0.517564
ENSMUSG00000117368	Gm50001	0	0	0	1.60095	0	0	0	0	0	0.581351
ENSMUSG00000117514	Gm50002	0	0	0	0	0	0	0	0	0	0
ENSMUSG00000117537	Gm50003	0	0	0	0	0	0	0	0	0	0
ENSMUSG00000117543	Gm50004	0	0	0	0	0	0	0	0	0	0
ENSMUSG00000117382	Gm50005	0	0	0	0	0	0	0	0	0	0
ENSMUSG00000117586	Gm50006	0	0	0.498365	0	0.714835	0	0	0	0	0
ENSMUSG00000117609	Gm50007	0	0	0	0	0	0	0	1.08249	0	0
ENSMUSG00000117538	Gm50008	0	0	0	0	0	0	0	0	0	0
ENSMUSG00000117653	Gm50009	12	-0.405132	0.610379	0.3573	-0.328336	0.724318	-0.207297	-0.0825448	-0.522838	-1.13893
ENSMUSG00000107854	Gm5001	0	0	0	0	0	0	0	0	0	0
ENSMUSG00000117499	Gm50010	217	-0.372312	-0.053861	-0.234642	-0.338124	0.0319535	-0.0278767	0.167908	-0.736685	-0.239193
ENSMUSG00000117457	Gm50011	0	0	0	0	0	0	0	0	0	0
ENSMUSG00000117628	Gm50012	33	0.0739235	-0.0667997	-0.38286	1.47399	0.210674	-0.332573	1.57992	1.3991	0.236939			55.5647		chr17				86970925				86970926				554
ENSMUSG00000117596	Gm50013	3	-0.0426603	-1.32553	0.546741	1.06645	-0.113706	0.511028	3.15787	0	0
ENSMUSG00000117623	Gm50014	0	0	0	0	0	0	0	0	0	0
ENSMUSG00000117551	Gm50015	0	0	1.1621	0	0	0.648935	0.451804	0	0	0
ENSMUSG00000117489	Gm50016	0	0	0	0	0	0	0	0	0	0
ENSMUSG00000117528	Gm50017	0	-0.911789	-0.0437163	-0.911789	-0.911789	-0.911789	-0.911789	1.42037	0	0
ENSMUSG00000117639	Gm50018	0	0	0	0	0	0	0	1.2459	0	0
ENSMUSG00000117371	Gm50019	12	-0.317469	-0.130847	-0.82764	-1.84688	-0.848867	-0.338148	-0.412073	1.17305	1.69872		198.263	1232.11	155.481	chr17		chr17	chr17	30004647		30004648	30004647	30004648		30004649	30004648	12		11	12
ENSMUSG00000108863	Gm5002	0	0	0	0	0	0	0	0	0	0
ENSMUSG00000117444	Gm50020	1	1.54129	0	0	2.66601	0	0	-0.806384	0.176812	-1.44686			98.3744		chr17				74819802				74819803				108
ENSMUSG00000117441	Gm50021	8	-0.518175	-0.772231	0.0266075	0.482758	-0.591357	-1.42897	-0.505667	-0.673972	-0.211272
ENSMUSG00000117379	Gm50022	0	0	0	0	0	0	0	0	0	0
ENSMUSG00000117579	Gm50023	4	-0.777063	-0.283962	-1.03261	0.978319	-0.309934	0.41879	0.612077	0.555601	1.01414
ENSMUSG00000117521	Gm50024	0	0	0.574777	0	0	1.09493	0	0	0	0
ENSMUSG00000117420	Gm50025	0	0	0	0	0	0	0	0	0	0
ENSMUSG00000117445	Gm50026	0	0	0	0	0	0	0	0	0	0
ENSMUSG00000117462	Gm50027	0	0	0	0	0	0	0	0	0.580256	1.31542
ENSMUSG00000117598	Gm50028	0	0	0	0	0	0	0	0	0	0
ENSMUSG00000117352	Gm50029	0	0	0	0	0	0	0	0	0	0
ENSMUSG00000117493	Gm50030	0	0	0	0	0.617929	0	0	0	0	0
ENSMUSG00000117612	Gm50031	0	0	0	0	0	0	0	0	0	0
ENSMUSG00000117510	Gm50032	0	0	0	0	0	0	0	0	0	0
ENSMUSG00000117363	Gm50033	0	0	0	0	0	0	0	0	0	0
ENSMUSG00000117525	Gm50034	0	0	1.25792	0	0	0	0	-1.25508	-1.25508	-0.260496
ENSMUSG00000117404	Gm50035	0	0	0	0	0	0	0	0	0	0
ENSMUSG00000117366	Gm50036	0	0	0	0	0	0	0	0	0	0
ENSMUSG00000117603	Gm50037	7	1.46169	1.71112	2.36783	2.02685	1.49129	2.01663	0.460603	0.304073	0.22211
ENSMUSG00000117479	Gm50038	0	0	0	0	0	0	0	0	0	0
ENSMUSG00000117466	Gm50039	0	0	0	0	0	0	1.64224	0	0	0
ENSMUSG00000117455	Gm50040	0	0	0	0	0	0	0	0	0	0
ENSMUSG00000117522	Gm50041	0	0	0.868073	0	0	0	0	-0.548206	-0.548206	-0.548206			59.8558		chr17				87968791				87968792				428
ENSMUSG00000117496	Gm50042	0	0	0	0	0	0	0	0	0	0
ENSMUSG00000117558	Gm50043	0	0	0	0	0	0	0	0	0	0
ENSMUSG00000117413	Gm50044	0	0	0	0	0	0	0	0	0	0
ENSMUSG00000117507	Gm50045	3	0.0258791	-0.192991	-1.91264	-1.91264	0.0496856	-0.0922584	0.468348	-0.461765	0.81849
ENSMUSG00000117443	Gm50046	0	0	0.498365	0	0	0.648935	0.795351	0	0	0
ENSMUSG00000117275	Gm50047	2	1.096	0.963696	-0.995436	-0.995436	1.14471	-0.995436	-0.855723	-0.721026	-0.0107694
ENSMUSG00000117541	Gm50048	0	0	0	0	0.617929	0	0	0	0	0
ENSMUSG00000117632	Gm50049	0	0	0	0	0	0	0	0	0	0
ENSMUSG00000117654	Gm50050	0	0	0	0.592978	0	0	0	0	0	1.08957
ENSMUSG00000117601	Gm50051	0	0	0	0	0	0	0	0	0	0
ENSMUSG00000117590	Gm50052	0	0	0	0	0	0	0	0	0	0
ENSMUSG00000117644	Gm50053	0	0.991287	1.56452	0	0	0	0	0	0	0
ENSMUSG00000117610	Gm50054	0	0	0	0	0	0	0	0	0	0
ENSMUSG00000117448	Gm50055	1	2.30796	0.984694	1.06116	1.19067	2.47095	0	-0.944508	0.679166	0.145059
ENSMUSG00000117567	Gm50056	0	0	0	0	0	0	0	0	0	0
ENSMUSG00000117400	Gm50057	0	0	0	0.626022	0	0	0	0	0	0
ENSMUSG00000117527	Gm50058	0	0	0.498365	0	0	0	0	-0.517564	0.086884	0.0637877
ENSMUSG00000117403	Gm50059	0	0.0204847	-0.0283937	-0.526758	-0.526758	-0.526758	-0.526758	-0.517564	-0.517564	-0.517564
ENSMUSG00000117533	Gm50060	0	0	0	0	0	0	0	0	0	0
ENSMUSG00000117511	Gm50061	0	0.547243	0	0	0	0	0	0	0	0
ENSMUSG00000117487	Gm50062	0	0	0	0	0	0	0	0	0	0.645287
ENSMUSG00000117418	Gm50063	1	1.73948	0.498365	0	1.83398	0	0	1.08249	0	0
ENSMUSG00000117520	Gm50064	0	0	0	0	0	0	0	0	0	0
ENSMUSG00000117617	Gm50065	0	0	0	0	0	0	0	0	0	0
ENSMUSG00000117580	Gm50066	0	-1.46611	-0.967742	-1.46611	-1.46611	-1.46611	-1.46611	0	0	0
ENSMUSG00000117535	Gm50067	0	-0.526758	-0.526758	-0.526758	-0.526758	0.122177	-0.526758	0	0	0
ENSMUSG00000117614	Gm50068	1	0	0	2.01797	0	0	2.19928	0	0	0	425.967					chr17				29264056				29264057				58
ENSMUSG00000117634	Gm50069	63	-0.490323	-0.388728	-0.295067	-0.0859836	-0.174203	0.974614	-0.0483968	0.340434	0.501808		89.8421	793.494	100.619	chr18		chr18	chr18	11657702		11657702	11657733	11657703		11657703	11657734	81		81	50
ENSMUSG00000117557	Gm50070	4	-0.690542	-0.246377	0.85627	-0.0393494	-1.50932	-0.625316	0.75217	-0.186193	0.0107269			53.2712		chr17				24147221				24147222				-176
ENSMUSG00000117523	Gm50071	6	0.247831	-0.2724	1.2154	1.05011	-0.270478	0.142349	-0.288278	-0.107881	-1.88865
ENSMUSG00000117547	Gm50072	0	0	0	0	0	0	0	0	0	0
ENSMUSG00000117531	Gm50073	0	0	0	0	0	0	0	0	0	0
ENSMUSG00000117353	Gm50074	0	0	0	0	0	0	0	0	0	0
ENSMUSG00000117464	Gm50075	0	0	0	0	0	0	0	0	0	0
ENSMUSG00000117532	Gm50076	0	0	0	0	0	0	0	0	0	0
ENSMUSG00000117620	Gm50077	0	0	0	0	0	0	0	0	0	0
ENSMUSG00000117597	Gm50078	0	0	0	1.01201	0	1.09493	0	1.69393	0.604448	0
ENSMUSG00000117619	Gm50079	0	0	0	0	1.19067	1.09493	0	0	0	0
ENSMUSG00000117390	Gm50080	3	-0.754042	-1.50882	-0.450862	-0.659543	-1.32378	-1.69817	1.95666	-0.930232	-0.0817284
ENSMUSG00000117461	Gm50081	0	0	0	0	0	0	0	0	0	0
ENSMUSG00000117491	Gm50082	0	0	0	0	0	0	0	0	0	0
ENSMUSG00000117439	Gm50083	0	0	0	0	0	0	0	0	0	0
ENSMUSG00000117574	Gm50084	0	0	0	0	0	0	0	0	0	0
ENSMUSG00000117517	Gm50085	0	0	0	0	0	0	0	0	0	0
ENSMUSG00000117474	Gm50086	0	0	0	0	0	0	0	0	0	0
ENSMUSG00000117440	Gm50087	15	0.528178	-0.311283	0.885334	-0.300895	-0.0311418	-0.4418	-0.0167302	-0.78582	-0.665134
ENSMUSG00000117389	Gm50088	0	0	0	0	0	0	0	0	0	0
ENSMUSG00000117469	Gm50089	0	0	0.868073	0	0	0	0	0	0	0
ENSMUSG00000117454	Gm50090	0	0	0	0	0	0	0	0	0	0
ENSMUSG00000117506	Gm50091	0	0	0	0	0	0	0	0	0	0
ENSMUSG00000117477	Gm50092	8	-0.192786	-0.711366	0.575876	0.201149	0.19074	1.14422	0.505843	0.415612	-0.397057
ENSMUSG00000117367	Gm50093	0	0	0	0	0	0	0	-0.944508	-0.944508	-0.944508
ENSMUSG00000117600	Gm50094	1	0.57916	0.984694	1.60095	0	1.09493	0	0.979297	0.0846224	0.697316
ENSMUSG00000117470	Gm50095	0	0	0	0	0	0	0	0	0	0
ENSMUSG00000117594	Gm50096	0	0	0	0	0	0	0	0	0	0
ENSMUSG00000117605	Gm50097	0	0	0	0	0	0	0	0	0	0
ENSMUSG00000117607	Gm50098	0	0	0	0	0	0	0	-0.517564	-0.517564	-0.517564
ENSMUSG00000117587	Gm50099	0	0	0	0	0	0	0	0	0	0
ENSMUSG00000111127	Gm5010	0	0	0	0	0	0	0	0	0	0
ENSMUSG00000117696	Gm50100	0	0	0	0	0.714835	0	0	0	0	0.99458
ENSMUSG00000118072	Gm50101	0	0	0	0	0	0	0	0	0	0
ENSMUSG00000118390	Gm50102	0	0	0	0	0	0	0	0	0	0
ENSMUSG00000118049	Gm50103	42	-0.834755	-0.203652	0.344926	-1.96634	-1.88345	-2.54086	-0.653687	-0.879323	-0.563514
ENSMUSG00000117795	Gm50104	0	0.991287	0	0	0	0	0	0	1.98939	0
ENSMUSG00000117818	Gm50105	1	-1.86557	-0.0682842	-0.853569	-1.24765	-1.86557	-0.822407	-0.588625	-1.44686	1.40638
ENSMUSG00000117977	Gm50106	0	0.57916	0	0	0	0.648935	0	0	0	0.645287
ENSMUSG00000118239	Gm50107	171	-0.440711	0.109114	0.214672	-1.0923	-1.11498	-0.620214	0.179566	0.0687973	-0.100383
ENSMUSG00000117858	Gm50108	0	0	0	0	0	0	0	0	0	0
ENSMUSG00000118189	Gm50109	0	0	0	0	0	0	0	0	0	0
ENSMUSG00000088187	Gm50110	0	0	0	0	0	0	0	0	0	0
ENSMUSG00000088909	Gm50111	0	0	0	0	0	0	0	0	0	0
ENSMUSG00000117938	Gm50112	0	0	0	0.626022	0	0	0	0	0	0			88.9303		chr19				36816166				36816167				-2481
ENSMUSG00000117705	Gm50113	0	0	0.868073	0	0	1.16974	0	0	0	0
ENSMUSG00000117692	Gm50114	0	-1.68346	-1.1851	-1.68346	-1.68346	-1.68346	-1.68346	0	0	0.581351
ENSMUSG00000118234	Gm50115	2	0.520804	-1.46611	-1.46611	0.811215	1.00484	0.0173848	0.126713	-2.15455	-1.15997
ENSMUSG00000117945	Gm50116	0	0	0	0	0	1.16974	0	0	0	0
ENSMUSG00000117734	Gm50117	0	0	0	0	0	0	0	0	0	0
ENSMUSG00000117846	Gm50118	0	0	0	0	0	0	0	0	0	0
ENSMUSG00000118162	Gm50119	0	0	0	0	0	0	0	0	0	0
ENSMUSG00000117821	Gm50120	0	0	0	0	0	0	0	0	0	0
ENSMUSG00000118313	Gm50121	0	0	0	0	0	0	0	0	0	0
ENSMUSG00000117686	Gm50122	1	0	1.30354	0	0	0	0	-1.51049	-1.51049	0.621859
ENSMUSG00000118188	Gm50123	0	0	0	0	0	0	0	0	0	0
ENSMUSG00000118143	Gm50124	0	0	0	0	0	0	0	0	0	0
ENSMUSG00000118037	Gm50125	0	0	0	0	0	0	0	0	0	0
ENSMUSG00000118185	Gm50126	1	-0.00414915	0.410799	-0.995436	1.04014	-0.346501	0.488056	1.33577	0	0
ENSMUSG00000117925	Gm50127	1	0	0.984694	1.63381	0	0	1.30509	1.39267	0	0
ENSMUSG00000117671	Gm50128	1	0.991287	0.868073	0	0	1.71019	1.04317	0	2.99678	1.57773
ENSMUSG00000118055	Gm50129	0	0	0	1.01201	0	0	0	0	0	1.08957
ENSMUSG00000118021	Gm50130	1	-0.267408	-0.710802	-1.57887	0.878093	0.424939	-1.57887	-0.548206	-0.548206	0.0970813
ENSMUSG00000118305	Gm50131	0	0	0	0	0	1.09493	0	0	1.02913	0
ENSMUSG00000117952	Gm50132	0	0	0	0	0	0	0	0	0	0
ENSMUSG00000118237	Gm50133	0	1.31147	0	0	0	0	1.64224	0	0	0
ENSMUSG00000118226	Gm50134	1	-2.70707	-2.70707	-2.70707	-2.70707	-2.70707	-1.91172	-0.944508	-0.944508	-0.944508
ENSMUSG00000117833	Gm50135	0	0	0	0	0	0	0	0	0	0
ENSMUSG00000118155	Gm50136	0	0	0	0	0	0	0	0	0	0
ENSMUSG00000117865	Gm50137	0	0.547243	0	0	0	0	0	0.492018	0	0
ENSMUSG00000118081	Gm50138	0	0	0	0	0	0	0	0	0	0
ENSMUSG00000118124	Gm50139	0	0	0	0	0	0	0	0	0	0
ENSMUSG00000117973	Gm50140	0	1.25331	0	0	0.617929	0	0	0	0	0.645287
ENSMUSG00000118242	Gm50141	0	0	0	0	0	0	0	0	0	0
ENSMUSG00000117907	Gm50142	1	0.121336	-1.86557	-1.86557	-1.86557	-1.86557	-1.86557	0	0	0
ENSMUSG00000117764	Gm50143	1	-0.523063	-1.46611	-1.46611	-1.46611	-1.46611	-1.46611	0	1.62367	1.57773
ENSMUSG00000118184	Gm50144	1	0	0.574777	1.06116	1.83398	1.52334	0	0	0.992934	0.581351
ENSMUSG00000117731	Gm50145	0	0	0	0	0	0.648935	0	-0.548206	-0.548206	-0.548206
ENSMUSG00000117876	Gm50146	1	-1.86557	-0.997502	-0.853569	-1.86557	-0.770649	-1.86557	1.90432	1.57553	0
ENSMUSG00000118032	Gm50147	1	0	0	0	1.65016	1.16974	1.37358	0.875107	-0.517564	1.12426
ENSMUSG00000117680	Gm50148	0	0	0	0	0	0	0	0	0	0
ENSMUSG00000118386	Gm50149	1	0	0.868073	0.626022	2.73695	0	0	1.49942	-0.897683	-0.897683	40.529					chr18				35498739				35498740				79
ENSMUSG00000118381	Gm50150	0	0	0	0	0	0	0	0	0	0
ENSMUSG00000117897	Gm50151	2	1.98691	1.85971	2.01797	0	0	1.97893	0.448163	1.38073	0.0500724			155.709		chr19				6459732				6459733				374
ENSMUSG00000118344	Gm50152	19	1.10054	0.577271	1.17854	-1.35079	-1.60423	-2.62791	0.0218429	-0.913631	-0.916106
ENSMUSG00000118228	Gm50153	0	0	0	0	0	0	0	0	0.604448	0
ENSMUSG00000118218	Gm50154	0	0	0	0	0	0	0	0	0	0
ENSMUSG00000117920	Gm50155	0	-1.46611	-1.46611	-1.46611	-1.46611	-1.46611	-1.46611	0	0	0
ENSMUSG00000117884	Gm50156	0	0.943044	0	0	0.617929	0	0	0.974717	0	0
ENSMUSG00000117918	Gm50157	0	0	0	0	0	0	0	0	0	0
ENSMUSG00000118148	Gm50158	0	0	0	0	0	0	0	0	0	0
ENSMUSG00000117843	Gm50159	0	0	0	0	0	0	0	0	0	0
ENSMUSG00000118349	Gm50160	0	0	0	0	0	0	0	0	0	0
ENSMUSG00000118201	Gm50161	0	0	0	0	0.714835	0	0	0	0	0
ENSMUSG00000117968	Gm50162	0	0	0	0	0	0	0	0	0	0
ENSMUSG00000118030	Gm50163	0	0	0	0	0	1.16974	0	-1.42392	-1.91594	-1.33459
ENSMUSG00000117798	Gm50164	0	0	0	0	0	0	0	0	0	0
ENSMUSG00000117868	Gm50165	0	0	0	0	0	0	0	0	0	0
ENSMUSG00000117815	Gm50166	0	-1.0745	-1.0745	-1.0745	-1.0745	-1.0745	-1.0745	1.08249	0	0.645287
ENSMUSG00000118131	Gm50167	0	0	0	0	0	0	0	0	0	0
ENSMUSG00000118303	Gm50168	0	0	0	0	0	0	0	0	0	0
ENSMUSG00000117757	Gm50169	0	0	0	0	1.19067	0	0	-1.84367	-1.84367	-1.84367
ENSMUSG00000117982	Gm50170	0	0	0	0	0	0	0	0	0	0
ENSMUSG00000118039	Gm50171	0	0	0	0	0	0	0	0	0	0
ENSMUSG00000118336	Gm50172	0	0	0	0	0	0	0	0	0	0
ENSMUSG00000118083	Gm50173	0	0	0	0	0	0	0	0	0	0
ENSMUSG00000117910	Gm50174	0	0	0	0	0	0.700311	0	0	0	0
ENSMUSG00000117866	Gm50175	0	0	0	0	0	0	0	0	0	0
ENSMUSG00000118130	Gm50176	0	0	0	0	0	0	0	0	0	0
ENSMUSG00000117787	Gm50177	0	0	0	0	0	0	0	0	0	0
ENSMUSG00000117709	Gm50178	0	0	0	0	0	0	0.613884	0	0	0.645287
ENSMUSG00000118176	Gm50179	0	0	0	0	0	0	0	0	0	0
ENSMUSG00000117949	Gm50180	0	0	0	0	0	0	0	0	0	0
ENSMUSG00000118079	Gm50181	0	0	0	0	0	0	0	0	0	0
ENSMUSG00000117687	Gm50182	0	0	0	0	0	0	0	0	0	0
ENSMUSG00000118192	Gm50183	0	0	0	0	0	0	0	0	0	0
ENSMUSG00000117706	Gm50184	0	0	0	0	0	0	0	0	0	0
ENSMUSG00000118253	Gm50185	0	0	0	0	0	0	0	0	0	0
ENSMUSG00000117921	Gm50186	0	0.991287	0	0	0	0	0	0	0	0
ENSMUSG00000118324	Gm50187	0	0	0	0	0	0	0	0	0	0
ENSMUSG00000117755	Gm50188	0	0.547243	0.574777	0	0	0	0	0	0	0
ENSMUSG00000118104	Gm50189	1	-1.23504	-0.2011	-1.16607	-2.17808	-2.17808	-1.72628	0.640477	2.34691	0
ENSMUSG00000117857	Gm50190	0	0	0	0	0	0	0	0	0	0
ENSMUSG00000118207	Gm50191	0	0.547243	0	0.626022	0	0	0	0	0	0
ENSMUSG00000117851	Gm50192	0	0	0	0	0	0	0	0	0	0
ENSMUSG00000117933	Gm50193	0	0	0	0	0	0	0	0	0	0
ENSMUSG00000118221	Gm50194	0	0	0	0	0	0	0	0	0	0
ENSMUSG00000118269	Gm50195	1	0.991287	1.40623	0	0	0	0	1.78176	0	0.99458
ENSMUSG00000117956	Gm50196	3	1.52369	-1.04859	0.209542	-0.842612	-0.273817	0.192452	-0.652251	-1.51049	-1.51049
ENSMUSG00000117855	Gm50197	0	0	0	0	0	0	0	0	0	0			116.152		chr18				77512095				77512096				-1344
ENSMUSG00000117681	Gm50198	0	0	0	0	1.04917	0	0	0	0	0.581351			100.718		chr19				6331406				6331407				46
ENSMUSG00000118214	Gm50199	1	1.57333	1.71965	0	0	0.648935	0	-0.548206	-0.548206	0.541361			87.6527		chr18				36522240				36522241				358
ENSMUSG00000118230	Gm50200	0	0	0	0	0	0	0	0	0	0
ENSMUSG00000118343	Gm50201	0	0	0	0	0	0	0	0	0	0
ENSMUSG00000117878	Gm50202	0	-1.68346	-1.68346	-1.68346	-1.68346	-1.68346	-1.68346	0	0	0
ENSMUSG00000118243	Gm50203	10	-0.93021	-0.951224	-0.650474	-0.774244	0.18786	0.147057	-0.459404	0.986666	1.18582	134.772					chr19				5295246				5295247				51
ENSMUSG00000118274	Gm50204	0	0	0	0	0	0	0	0	0.580256	0.581351
ENSMUSG00000117955	Gm50205	16	0.148391	0.0155849	0.388	0.33005	-0.0513846	0.0308325	-0.605198	-1.19046	0.259789
ENSMUSG00000118043	Gm50206	0	0	0	0	0	0	0	0	0	0
ENSMUSG00000118006	Gm50207	0	0	0	0	0	0	0	-0.897683	-0.897683	-0.897683
ENSMUSG00000118009	Gm50208	0	0	0	0	0	0	0	0	0	0
ENSMUSG00000118070	Gm50209	2	0.841855	0.148865	-1.46611	0.0281863	-1.46611	-0.422939	-0.839415	-2.23209	-0.621952
ENSMUSG00000118064	Gm50210	1	0.943044	0	1.03679	0	1.09493	0.795351	-0.238499	-1.65886	-1.65886
ENSMUSG00000118265	Gm50211	0	0	1.30354	0	1.04917	0	0	-0.548206	-0.548206	-0.548206
ENSMUSG00000117909	Gm50212	0	0	0	0	0	0	0	0	0	0
ENSMUSG00000117882	Gm50213	0	0	0	0	0	0	0	0	0	0
ENSMUSG00000117719	Gm50214	0	0	0	0	0	0	0	0	0	0
ENSMUSG00000118028	Gm50215	0	0	0	0	1.04917	0	0	0	0	0
ENSMUSG00000118167	Gm50216	2	-0.193152	-0.481413	0.57655	-1.46611	-0.817172	0.48137	-1.72741	0.893973	0.180423
ENSMUSG00000118000	Gm50217	9	0.306951	-0.790645	0.290447	0.466848	0.0233316	-3.57762	-0.347158	-1.70702	-0.5994
ENSMUSG00000117899	Gm50218	0	0	0	0	0	0	0	0	0	0
ENSMUSG00000117678	Gm50219	0	0	0	0	0	0	0	0	0	0
ENSMUSG00000117971	Gm50220	0	0	0	0	0	0	0	0	0	0
ENSMUSG00000117721	Gm50221	0	0	0	0	0	0	0	0	0	0
ENSMUSG00000117987	Gm50222	0	0	0	0	0	0	0	0	0	0			55.05		chr17				31685694				31685695				-1321
ENSMUSG00000118180	Gm50223	0	0	0	0	0	0	0	0	0	0
ENSMUSG00000118110	Gm50224	0	0	0	0	0	0	0	0	0	0
ENSMUSG00000117656	Gm50225	0	0	0	0	0	0	0	-0.897683	-0.897683	-0.897683
ENSMUSG00000117947	Gm50226	1	-1.21541	-1.21541	-0.589386	-1.21541	-1.21541	-0.142789	1.50723	0.631026	-0.944508
ENSMUSG00000118337	Gm50227	0	0	0	0	0	0	0	0	0	0
ENSMUSG00000118078	Gm50228	0	0	0	0	0	0	0	0	0	0
ENSMUSG00000117885	Gm50229	0	0	0	0	0	0	0	0	0	0
ENSMUSG00000111105	Gm5023	0	0	0	0	0	0	0	0	0	0
ENSMUSG00000117905	Gm50230	2	-0.587587	1.40464	0.0220744	-1.57887	-0.409135	-0.535706	1.24091	-0.449895	0.512837
ENSMUSG00000117724	Gm50231	0	0	0	0	0	0	0	0	0	0
ENSMUSG00000117743	Gm50232	50	0.0461761	0.720217	0.561126	0.95564	0.563992	-0.299415	-0.714276	-0.531245	-0.797605
ENSMUSG00000118121	Gm50233	0	0	0	0	0	0	0	0	0	0
ENSMUSG00000118208	Gm50234	0	-1.0745	-1.0745	0.591447	-1.0745	-1.0745	-1.0745	0	0.604448	0
ENSMUSG00000117940	Gm50235	0	0	0	0	0	0	0	0	0	0
ENSMUSG00000118090	Gm50236	0	0	0	0	0	0	0	0	0	0
ENSMUSG00000118361	Gm50237	0	0	0	0	0	0	0	0	0	0
ENSMUSG00000117120	Gm50238	0	0	0	0	0	0	0	0	0	0
ENSMUSG00000118066	Gm50239	0	-0.526758	-0.526758	-0.526758	-0.526758	-0.526758	-0.0749543	0	0	0
ENSMUSG00000117725	Gm50240	122	-0.370666	-0.307108	-0.124175	-2.95846	-1.3482	-1.25801	-0.40937	-0.132946	-0.696633			355.046		chr17				30576332				30576333				-25
ENSMUSG00000117748	Gm50241	0	0	0	0	0	0	0	0	0	0
ENSMUSG00000118281	Gm50242	0	0	0	0	0	0	0	0	0	0
ENSMUSG00000118044	Gm50243	0	0	0	0	0	0	0	0	0	0
ENSMUSG00000118053	Gm50244	0	0	0	0	0	0	0	0	0	0
ENSMUSG00000117749	Gm50245	2	-1.0745	-1.0745	0.943474	1.54147	1.06565	-0.279148	-0.403354	-0.292064	-1.49667
ENSMUSG00000118389	Gm50246	0	0	0	0	0	0	0	0	0	0
ENSMUSG00000118179	Gm50247	0	-0.911789	-0.911789	-0.911789	-0.911789	-0.911789	-0.911789	0	0	0
ENSMUSG00000118205	Gm50248	0	0	0	0	0	0	0	0	0	0
ENSMUSG00000118169	Gm50249	0	0	0	0	0	0	0	0	0	0
ENSMUSG00000117835	Gm50250	0	-0.911789	-0.911789	-0.285767	-0.196954	-0.911789	-0.911789	1.55115	0	0.645287
ENSMUSG00000117839	Gm50251	2	-1.67962	-0.694929	-0.303908	0.110547	-1.67962	0.123292	-1.06298	-0.883542	0.409939
ENSMUSG00000118341	Gm50252	0	0	0	0	0	0	0	0	0	0
ENSMUSG00000117819	Gm50253	1	-1.77739	-0.519471	-0.421237	-0.655734	-1.12846	-0.98204	-0.617891	0.107325	-0.308421	88.3485					chr17				26973225				26973226				9
ENSMUSG00000118007	Gm50254	9	-0.762569	0.122445	0.227817	1.28854	0.306077	0.890785	2.43166	1.90246	2.661
ENSMUSG00000118342	Gm50255	0	0	0	0	0	0	0	0	0	0
ENSMUSG00000117751	Gm50256	1	-0.35733	-1.34862	-0.33661	0.648939	-0.178877	-1.34862	-0.897683	-0.897683	-0.897683
ENSMUSG00000118048	Gm50257	0	0	1.1621	0	0	0	0	0	0	0
ENSMUSG00000118288	Gm50258	0	0	0	0	0	0	0	0	0	0
ENSMUSG00000118041	Gm50259	0	0	0	0	0	0	0	0	0	0
ENSMUSG00000118102	Gm50260	0	0	0	0	0	0	0	0	0	0
ENSMUSG00000118309	Gm50261	0	0	0	0	0	0	0	0	0	0
ENSMUSG00000118271	Gm50262	0	0	0	0	0	0	0	0	0	0
ENSMUSG00000117832	Gm50263	0	0.547243	1.40623	0	0	0	0	0	0	0
ENSMUSG00000117953	Gm50264	0	0	0	0	0	0	0	0	0	0
ENSMUSG00000117961	Gm50265	0	0	0	0	0	0	0	0	0	0
ENSMUSG00000118011	Gm50266	0	0	0	0	0	0	0	0	0	0
ENSMUSG00000117777	Gm50267	0	0	0	0	0	0	0	0	0	0
ENSMUSG00000118310	Gm50268	0	0	0.574777	1.01201	0	0	0	0	0	0
ENSMUSG00000118232	Gm50269	0	0	0	0	0	0	0	0.640477	0	0.99458
ENSMUSG00000108457	Gm5027	0	0	0	1.06116	0	0	0	0	0	0
ENSMUSG00000117670	Gm50270	1	-1.68346	-1.68346	-1.68346	-1.68346	-0.248351	-1.68346	-0.0394464	-0.897683	-0.316332			283.657		chr19				57323264				57323265				-337
ENSMUSG00000117927	Gm50271	0	0	0	0	0	0	0	0	0	0
ENSMUSG00000117693	Gm50272	0	-0.526758	-0.526758	-0.526758	-0.526758	-0.526758	-0.526758	0	0	0
ENSMUSG00000117704	Gm50273	5	0.433249	-1.94488	-0.549222	-0.530181	-0.252334	-1.28734	-0.583819	1.55334	0.129132
ENSMUSG00000118368	Gm50274	0	0	0	0	0	0	0	0	0	0
ENSMUSG00000118068	Gm50275	0	0.991287	0	0	0	0	0	0	0	1.08957
ENSMUSG00000117941	Gm50276	0	-1.52359	-0.948816	-0.930614	-1.52359	-1.52359	-1.52359	-1.67284	-1.67284	-1.67284
ENSMUSG00000118367	Gm50277	1	-1.56545	-1.56984	-0.543665	-2.14461	-2.14461	-2.14461	0.228775	-0.921285	-0.921285			84.7159		chr19				17256665				17256666				-178
ENSMUSG00000112285	Gm50278	0	0	0	0	0	0	0	0	0	0
ENSMUSG00000118248	Gm50279	0	0	0	0	0	0	0	0	0	0
ENSMUSG00000117946	Gm50280	0	0	0	0	0	1.16974	0	-0.548206	-0.548206	-0.548206
ENSMUSG00000117702	Gm50281	0	0	0	0	0	0	0	0	0	0			125.826		chr19				47698502				47698503				-1970
ENSMUSG00000118149	Gm50282	1	-2.11035	-2.11035	-1.04919	-0.919681	-0.303237	-2.11035	0	0	1.70319
ENSMUSG00000117812	Gm50283	0	0	0	0	0	0	0	0	0	0
ENSMUSG00000118108	Gm50284	0	0	0	0	1.19067	0	0	0	0	0
ENSMUSG00000117770	Gm50285	0	0	0	0	0	0	0	0	0	0
ENSMUSG00000117978	Gm50286	0	0	0	0	0	0	0	0	0	0
ENSMUSG00000117871	Gm50287	3	0.866272	-1.57887	0.0710946	1.31178	-1.57887	-0.783524	-2.18034	-0.937599	-2.17327
ENSMUSG00000118153	Gm50288	0	0	0	0	0	0	0	0	0	0
ENSMUSG00000118275	Gm50289	0	0	0	0	0	0	0	0	0	0
ENSMUSG00000118363	Gm50290	0	0	0	0	0	0	0	0	0	0
ENSMUSG00000118073	Gm50291	0	0	0	0	0	0	0	0	0	0
ENSMUSG00000117817	Gm50292	0	0	0	0	0	0	0	0	0	0			76.045		chr18				81916311				81916312				416
ENSMUSG00000118278	Gm50293	0	0	0	0	0	0	0	0	0	0
ENSMUSG00000117913	Gm50294	0	0	0	0	0	0	0	0	0	0
ENSMUSG00000117799	Gm50295	3	-0.861681	0.408678	-0.803904	0.314749	-1.48683	-1.61341	-1.70038	-1.70038	-0.610815
ENSMUSG00000118166	Gm50296	0	0	0	0	0	0	0	0	0	0.581351
ENSMUSG00000117663	Gm50297	0	0	0	0	0	0	0	0	0	0
ENSMUSG00000118279	Gm50298	0	0	0	0	0	0	0	0	0	0
ENSMUSG00000117685	Gm50299	0	0	0	0	0	0	0	0	0	0
ENSMUSG00000118287	Gm50300	0	0	0	0	0	0	0	0	0	0
ENSMUSG00000118340	Gm50301	1	1.02264	-0.89133	-1.46611	-1.46611	-1.46611	-1.46611	0.640477	1.62367	0
ENSMUSG00000117758	Gm50302	0	0	0	0	0	0	0	0	0	0
ENSMUSG00000118256	Gm50303	0	0	0	0	0	0	0	0	0	0
ENSMUSG00000117410	Gm50304	0	0	0	0	0	0	0	0	0	0
ENSMUSG00000117820	Gm50305	0	0	0	0	0	0	0	0	0	0
ENSMUSG00000117703	Gm50306	0	0	0	0	0	0	0	0	0	0
ENSMUSG00000118213	Gm50307	0	-0.526758	-0.526758	-0.526758	-0.526758	-0.526758	-0.526758	0	0	0
ENSMUSG00000118371	Gm50308	1	-0.911789	-0.911789	0.68916	1.93615	0.798402	-0.911789	0	0.992934	1.70319
ENSMUSG00000117915	Gm50309	0	0	0	0	0	0	0	1.08249	0	0
ENSMUSG00000118277	Gm50310	0	0	0	0	0.714835	0	0	0	0	0
ENSMUSG00000118385	Gm50311	0	0	0	0	0	0	0	0	0	0
ENSMUSG00000118136	Gm50312	0	0	0	0	0	0	0	0	0	0
ENSMUSG00000118144	Gm50313	5	-1.58571	-1.94824	-1.78333	0.292606	-0.64439	-2.70724	0.699599	-1.97825	-1.29835
ENSMUSG00000117676	Gm50314	0	0	0	0	0	0	0	0	0	0			297.068		chr18				84625634				84625635				-110
ENSMUSG00000118077	Gm50315	2	0.547243	1.71965	2.67764	2.07314	1.16974	1.04317	-1.85818	-1.35726	-2.3502	25.6549					chr19				5689783				5689784				226
ENSMUSG00000118010	Gm50316	0	0	0	0	0	0	0	-0.897683	-0.897683	-0.897683
ENSMUSG00000118338	Gm50317	0	0	0	0	0	0	0	0	0	0
ENSMUSG00000117874	Gm50318	0	0	0	0	0	0	0	0	0	0
ENSMUSG00000117691	Gm50319	0	0	0	0.592978	0	0	0	0	0	0
ENSMUSG00000117756	Gm50320	0	0	0	0	0	0	0	0	0	0
ENSMUSG00000118383	Gm50321	127	-0.462434	-0.681129	-0.622064	-0.230244	2.05958	1.20248	-0.491075	-2.35368	-2.23459		59.1592	745.921	52.5345	chr19		chr19	chr19	9836786		9837097	9837100	9836787		9837098	9837101	110		-201	-204
ENSMUSG00000118138	Gm50322	56	1.05271	-0.0283433	0.234668	-0.240538	0.988383	1.70268	-0.465111	0.98583	1.9311
ENSMUSG00000117900	Gm50323	2	-0.308	0.359404	0.00937236	1.01444	-2.03328	-1.23793	-0.742189	-0.863119	-0.802683		313.019	2082.14	337.261	chr19		chr19	chr19	44248350		44248351	44248325	44248351		44248352	44248326	-1781		-1782	-1756
ENSMUSG00000118325	Gm50324	1	-0.911789	-0.0437163	-0.911789	-0.911789	-0.911789	-0.911789	1.08249	1.5998	3.53643
ENSMUSG00000117806	Gm50325	0	0	0	0	0	0	0	0	0	0
ENSMUSG00000118158	Gm50326	0	0	0	0	0	0	0	0	0	0
ENSMUSG00000118129	Gm50327	1	0	0.984694	0	0	1.09493	0	-0.495574	-1.91594	-1.91594
ENSMUSG00000117794	Gm50328	0	0	0	0	0	0	0	0	0	0
ENSMUSG00000118173	Gm50329	0	0	0	0	0	0	0	0	0	0
ENSMUSG00000117867	Gm50330	0	0	0	0	0	0	0	0	0	0
ENSMUSG00000118128	Gm50331	1	-0.0832113	-0.499722	-1.0745	-1.0745	-0.425563	-1.0745	-0.396535	-0.486092	-0.389459
ENSMUSG00000118114	Gm50332	0	0	0	0	0	0	0	0	0	0
ENSMUSG00000117772	Gm50333	1	0	1.97698	0.592978	1.04917	0.648935	0	0.640477	0	0
ENSMUSG00000117957	Gm50334	14	0.453606	0.789095	0.218101	-0.825574	-0.0234233	0.248496	-1.08429	-0.550333	-0.0562958			385.72	52.3018	chr19		chr19		44314599		44312158		44314600		44312159		828		-1613
ENSMUSG00000118026	Gm50335	27	-0.167309	0.034383	0.256055	-1.84761	-0.692146	-0.264019	-0.882224	-0.806753	-2.02864
ENSMUSG00000117829	Gm50336	0	0	0	0	0	0	0	0	0	0
ENSMUSG00000118076	Gm50337	0	0	0	0	0	0	0	0	0	0
ENSMUSG00000117808	Gm50338	0	0	0	0	0	0	0	0	0	0
ENSMUSG00000117659	Gm50339	1	1.31147	0.574777	0	1.19067	0	0.451804	0	1.62367	0
ENSMUSG00000104590	Gm5034	0	0	0	0	0	0	0	0	0	0
ENSMUSG00000118100	Gm50340	19	0.019607	0.148411	0.537458	-1.22495	-0.786001	1.20253	-1.52682	-1.42638	1.78927		74.1492						chr19				9899620				9899621				-69
ENSMUSG00000117979	Gm50341	0	0	0	0	0	0	0	0	0	0
ENSMUSG00000117934	Gm50342	0	0	0	0	0	0	0	0	0	0
ENSMUSG00000118065	Gm50343	0	0	0	0	0	0	0	0	0	0
ENSMUSG00000117986	Gm50344	0	0	1.40623	0	0	0	0	0	0	0
ENSMUSG00000118183	Gm50345	0	0	0.498365	0	0	0	0	0	0	0.645287			127.882		chr19				9939101				9939102				-164
ENSMUSG00000118123	Gm50346	0	0	0	0	0	0	0	0	0	0
ENSMUSG00000118160	Gm50347	2	1.24456	2.45669	1.76585	0.922186	-0.911789	-0.911789	-0.548206	0.480924	1.02953
ENSMUSG00000117995	Gm50348	0	0	0	0	0	0	0	0	0	0
ENSMUSG00000118112	Gm50349	0	0	0	0	0	0	0	0	0	0
ENSMUSG00000111787	Gm5035	0	0	0	0	0	0	0	0	0	0
ENSMUSG00000117824	Gm50350	0	0	0	0	0	0	0	0	0	0
ENSMUSG00000117888	Gm50351	0	0	0	0	0	0	0	0	0	0			207.796		chr18				82717514				82717515				-453
ENSMUSG00000118224	Gm50352	0	0	0	0	0	0	0	0	0	0		73.9223	245.445	71.6404	chr18		chr18	chr18	64685209		64685211	64685204	64685210		64685212	64685205	-100		-102	-95
ENSMUSG00000118356	Gm50353	0	0	0	0	0	0	0	0	0	0			56.8366		chr18				64699862				64699863				191
ENSMUSG00000117766	Gm50354	0	0	0	0	0	0	1.37358	0.858237	0	0
ENSMUSG00000117849	Gm50355	0	0	0	0	0	0	0	0	0	0
ENSMUSG00000118085	Gm50356	0	0	0	0	0	0	0	0	0	0
ENSMUSG00000117951	Gm50357	5	1.83797	1.04678	1.03493	2.08954	2.00216	2.63104	-0.754901	-0.106864	-0.602863
ENSMUSG00000118206	Gm50358	1	-0.28261	-0.839203	-0.81189	-0.774725	-1.12359	-1.8239	1.78176	1.02913	1.57773
ENSMUSG00000117700	Gm50359	0	0	1.40623	0	0	0	0	-0.548206	-0.548206	-0.548206
ENSMUSG00000117816	Gm50360	0	0.991287	0	0	0	0	0	0	0.992934	0
ENSMUSG00000117881	Gm50361	0	0	0	0	0	0	0	0	0	0
ENSMUSG00000118033	Gm50362	0	-1.0745	-0.0898043	-1.0745	-1.0745	-1.0745	-1.0745	1.69393	0	0
ENSMUSG00000118023	Gm50363	0	0	0	1.06116	0	0	0	0	0	0
ENSMUSG00000117732	Gm50364	2	-0.280732	-2.77786	-1.76585	-1.58719	-1.68293	-1.49779	2.10507	0	1.67283	46.501					chr18				76930111				76930112				-14
ENSMUSG00000117825	Gm50365	0	0	0	0	0	0	0	0	0	0
ENSMUSG00000118063	Gm50366	0	0	0	0	0	0	0	0	0	0
ENSMUSG00000118135	Gm50367	0	0	0	0	0	0	0	0	0	0
ENSMUSG00000117895	Gm50368	1	0	0	1.01201	2.27732	0	0.451804	1.69393	0	1.08957
ENSMUSG00000118255	Gm50369	0	0	0	0	0	0	0	0	0	0
ENSMUSG00000108628	Gm5037	3	1.0673	-0.884257	-1.86895	-0.123958	0.378713	0.588018	-3.41641	-3.41641	-0.377504
ENSMUSG00000118198	Gm50370	0	0	0	0	0	0	0	0	0	0
ENSMUSG00000117841	Gm50371	0	0	0	0	0	0	0	0	0	0
ENSMUSG00000117746	Gm50372	0	0	0	0	0	0	0	0	0	0
ENSMUSG00000118251	Gm50373	4	1.33866	0.331026	0.0300301	-1.87559	-2.49352	0.0964825	0.310489	0.385445	-2.19384		70.0144	354.995	86.8712	chr19		chr19	chr19	29806599		29806613	29806599	29806600		29806614	29806600	-63		-49	-63
ENSMUSG00000118096	Gm50374	0	0	0	0	0	0	1.37358	1.39267	0	0
ENSMUSG00000117773	Gm50375	1	-1.38704	-0.972095	-2.37833	-2.37833	-2.37833	-2.37833	0	0	0
ENSMUSG00000117950	Gm50376	0	0	0	0	0	0	0	0	0	0
ENSMUSG00000118005	Gm50377	0	0	0	0	0	0	0	0	0	0
ENSMUSG00000117707	Gm50378	0	0	0	0	0	0	0	0	0	0
ENSMUSG00000117803	Gm50379	0	0	0	0	0	0	0	0	0	0
ENSMUSG00000117883	Gm50380	0	0	0	0	0	0	0	0	0	0
ENSMUSG00000117906	Gm50381	0	0	0	0	0	0	0	0	0	0
ENSMUSG00000117723	Gm50382	1	0	0	1.06116	2.24571	0	0.613884	1.78176	0	1.04285
ENSMUSG00000117912	Gm50383	1	0.906233	0.668488	-0.635053	1.90399	0.534686	0.408115	0.640477	0.604448	0
ENSMUSG00000117778	Gm50384	0	0	0	0	0	0	0	0	0	0
ENSMUSG00000118137	Gm50385	0	0	0	0	0	0	0	0	0	0
ENSMUSG00000117736	Gm50386	0	0	0	0	0.617929	0	0	0	0	0
ENSMUSG00000118125	Gm50387	85	0.10377	-0.159242	0.744797	0.691945	0.778779	0.832182	0.318372	-0.5689	-0.00407442
ENSMUSG00000117789	Gm50388	2	-0.59262	-0.418111	-1.86557	-0.816403	-0.130535	-0.468526	1.32193	0.444819	0.983845
ENSMUSG00000117683	Gm50389	0	0	0	0	0	0	0	0	0	0
ENSMUSG00000093847	Gm5039	0	0	0	0	0	0	0	0	0.580256	0
ENSMUSG00000118171	Gm50390	1	-1.34862	-0.363923	-1.34862	-0.299445	-0.253691	-0.553266	0	0.580256	0
ENSMUSG00000117801	Gm50391	0	0	0	0	0	0	0	0	0	0
ENSMUSG00000117689	Gm50392	0	0	0	0	0	0	0	0.492018	0	0
ENSMUSG00000118378	Gm50393	1	1.02673	-0.413424	-0.911789	0.582504	-0.911789	-0.911789	-1.0577	-1.91594	-1.91594			222.375		chr19				53482777				53482778				-716
ENSMUSG00000118210	Gm50394	11	-0.313347	-1.19199	-1.39836	-0.102744	0.92874	0.771672	-1.30766	-0.0897962	-1.23683			518.449		chr19				53531749				53531750				-2095
ENSMUSG00000118042	Gm50395	0	0	0	0	0	0	0	0	0	0
ENSMUSG00000117838	Gm50396	0	0	0	0	0	0	0	0	0	0
ENSMUSG00000117922	Gm50397	9	0.498835	-0.576134	-1.0745	2.39155	4.4804	4.14854	-0.897683	-0.897683	0.680048
ENSMUSG00000117983	Gm50398	0	-0.526758	-0.526758	-0.526758	-0.526758	-0.526758	0.0871258	-0.517564	-0.517564	-0.517564
ENSMUSG00000117840	Gm50399	14	-0.418688	-1.42386	-1.63176	-0.567265	0.252459	0.48922	0.83297	-0.686285	-0.610647
ENSMUSG00000111880	Gm5040	5	-1.78844	-1.50207	-0.610804	-0.796885	-0.294041	-1.05137	-0.564276	-0.189544	-1.92639
ENSMUSG00000117830	Gm50400	0	0	0	0	0	0	0	-0.548206	-0.548206	-0.548206
ENSMUSG00000118352	Gm50401	0	0	0	0	0	0	0	0	0	0
ENSMUSG00000118159	Gm50402	12	-0.186249	0.395559	0.919471	-0.798644	-0.507184	0.0862512	-0.852076	1.70277	2.28063
ENSMUSG00000117943	Gm50403	0	0.943044	0.868073	0	1.43863	0	0.795351	0	0	0
ENSMUSG00000117887	Gm50404	0	0	0	1.06116	0	1.80712	0	0	0	0			294.478		chr18				88827018				88827019				-31
ENSMUSG00000118122	Gm50405	0	0	0.498365	0	0	0	1.04317	0	0	0
ENSMUSG00000118089	Gm50406	0	-0.635053	-0.635053	0.701271	-0.635053	-0.635053	-0.635053	0	0	0
ENSMUSG00000118091	Gm50407	0	0	0	0	0	0	0	0	0	0
ENSMUSG00000118299	Gm50408	0	0	0	0	0	0	0	0	0	0
ENSMUSG00000117677	Gm50409	0	0	0	0	0	0	0	0	0	0
ENSMUSG00000117745	Gm50410	0	0	0	0	0	0	0	0	0	0
ENSMUSG00000118190	Gm50411	0	0	0	0	0	0	0	0	0	0
ENSMUSG00000118300	Gm50412	0	0	0	0	0	0	0	0	0	0
ENSMUSG00000117715	Gm50413	0	0	0	0	0	0	0	0	0	0
ENSMUSG00000118172	Gm50414	0	0	0	0	0	0	0	0	0	0
ENSMUSG00000118387	Gm50415	0	0	0	0	0	0	0	0	0	0
ENSMUSG00000118175	Gm50416	0	0	0	0	0	0	0	0	0	0
ENSMUSG00000117658	Gm50417	0	0	0	0	0	0	0	0	0	0
ENSMUSG00000118222	Gm50418	0	0	0	0	0	0	0	0	0	0
ENSMUSG00000118024	Gm50419	1	-1.68346	-0.698769	-0.622303	-1.06553	-0.248351	-0.640295	-0.588625	-1.44686	-0.452281
ENSMUSG00000114592	Gm5042	0	0	0	0	0	0.648935	0	0.492018	0	0
ENSMUSG00000117826	Gm50420	0	0	0	0	0	0	0	0	0	0
ENSMUSG00000117894	Gm50421	0	0	0	0	0	0	0	0	0	0
ENSMUSG00000117944	Gm50422	0	0.547243	0	0	0	0	0	0	0	0
ENSMUSG00000118262	Gm50423	0	0	0	0	0	0	0	0	0	0
ENSMUSG00000118268	Gm50424	0	0	0	0	0	0	0	0	0	0
ENSMUSG00000118320	Gm50425	0	0.547243	0	0	0	0	0	0	0	0
ENSMUSG00000118393	Gm50426	0	0	0	0	0	0	0	0	0	0
ENSMUSG00000118182	Gm50427	0	0	0	0	0	0	0	0	0	0
ENSMUSG00000117761	Gm50428	0	0	0	0	0	0	0.613884	0	0	0
ENSMUSG00000117834	Gm50429	0	0.547243	0	0	0.617929	0.700311	0	0.640477	0	0
ENSMUSG00000107028	Gm5043	3	-3.19488	-3.19488	-1.81916	-3.19488	-3.19488	0.0466959	-2.14671	-0.66523	-0.542268
ENSMUSG00000117690	Gm50430	0	0	0	0	0	0	0	0	0	0
ENSMUSG00000117814	Gm50431	88	0.0768751	-0.0829957	0.44976	-2.02305	-0.117451	-0.712823	0.0702052	-0.143655	-0.0109933
ENSMUSG00000118052	Gm50432	2	-0.5422	-1.4136	-2.28168	-1.56684	-1.58137	-0.318389	-0.340011	-1.19825	1.04815
ENSMUSG00000117037	Gm50433	18	-0.175961	-1.46348	-0.666263	-2.58626	-0.945601	-0.629273	0.0379781	-0.630097	0.660487			245.145		chr17				21516722				21516723				10
ENSMUSG00000118372	Gm50434	0	0.943044	0	0	0	1.09493	0	1.9238	0	0
ENSMUSG00000118062	Gm50435	0	0	0	0	0	0	0	0	0	0			109.537		chr19				6577282				6577283				-1921
ENSMUSG00000117930	Gm50436	0	0	0	0	0	0	0	0	0	0
ENSMUSG00000117976	Gm50437	0	0.57916	0	0	1.04917	0	0	0	0	0
ENSMUSG00000117747	Gm50438	0	0	0.574777	0	0	0	0	0	0	0
ENSMUSG00000117714	Gm50439	1	1.14618	1.22465	0.426107	1.0633	1.61261	1.42922	0	0	0
ENSMUSG00000118276	Gm50440	0	0	0.498365	0	0	0	0	0	0	0
ENSMUSG00000117996	Gm50441	0	0	0	0	0	0	0	0	0	0
ENSMUSG00000118111	Gm50442	0	0	0	0	0	0	0	0	0	0
ENSMUSG00000117850	Gm50443	0	0	1.40623	0	0	0	0.795351	0.492018	0	0
ENSMUSG00000117931	Gm50444	0	0	0	0	0	0	0	0	0	0
ENSMUSG00000118092	Gm50445	0	0	0	0	0	0	0	1.15006	0	0
ENSMUSG00000118334	Gm50446	0	0.943044	0	0.626022	0	0	0	0.858237	0	0
ENSMUSG00000118351	Gm50447	0	0	0	0	0	0	0	0	0	0
ENSMUSG00000118046	Gm50448	0	0	0	0	0	0	0	0	0	0
ENSMUSG00000093245	Gm50449	0	0	0	0	0	0	0	0	0	0
ENSMUSG00000025922	Gm5045	36	-0.439243	-0.0396496	-0.147908	0.246228	0.0816866	-0.931349	0.0136341	0.23166	-0.784462
ENSMUSG00000064938	Gm50450	0	0	0	0	0	0	0	0	0	0
ENSMUSG00000096832	Gm50451	1	0.547243	0	0	2.07314	0	0.795351	0	0.580256	1.57773
ENSMUSG00000065160	Gm50452	0	0	0	0	0	0	0	0	0	0
ENSMUSG00000072541	Gm5046	0	0	0	0	0	0.700311	0	0.492018	0	0
ENSMUSG00000117585	Gm5047	0	0.224717	-0.850252	-1.34862	-0.730688	-1.34862	-1.34862	0	0	0.581351
ENSMUSG00000102399	Gm5049	0	0	0	0	0	0	0	0	0	0
ENSMUSG00000106243	Gm5050	8	-1.8644	-0.22537	-0.293525	-2.81946	-1.22197	-1.6081	0.338328	-1.10132	-1.22319
ENSMUSG00000107891	Gm5051	0	0	0.984694	0	0	0	0.795351	0.492018	0	0
ENSMUSG00000109250	Gm5053	0	0	0	0	0	0	0	0	0	0
ENSMUSG00000083812	Gm5054	0	0	0	0.626022	0	0	0	0	0	0
ENSMUSG00000111515	Gm5055	1	0.00139946	-1.02523	-1.52359	-1.52359	-1.52359	-1.52359	1.42037	0	0.99458
ENSMUSG00000100613	Gm5058	0	0	0	0	0	0	0	0	0	0
ENSMUSG00000083978	Gm5060	0	0	0	0	0	0	0	0	0	0
ENSMUSG00000116827	Gm5063	0	0	0	0	0	0	0	0	0	0
ENSMUSG00000117416	Gm5064	5	-0.0981243	1.2691	1.03162	1.23716	0.382089	1.44856	0.0513213	0.112238	-0.451026
ENSMUSG00000048398	Gm5065	0	0	0	0	0	0	0	0	0	0
ENSMUSG00000100337	Gm5066	2	1.79489	0	1.06116	0	1.09493	1.86864	0.302739	-0.486092	0.834221
ENSMUSG00000090671	Gm5067	0	0.57916	0	0	1.04917	1.16974	0.924574	0	0	0
ENSMUSG00000055676	Gm5069	10	-0.317635	-0.402616	0.465087	-3.82109	-1.32086	-0.308901	0.477892	-0.279901	-0.00788155			66.0526		chr1				180330540				180330541				9
ENSMUSG00000096177	Gm5070	1	-0.886947	-1.46611	-0.404947	-0.0274752	-0.0309954	-1.46611	-1.21744	-1.21744	-1.21744
ENSMUSG00000078123	Gm5071	0	0	0	0	0	0	0	0	0	0
ENSMUSG00000094861	Gm5072	0	0	0	0	0	0	0	0	0	0
ENSMUSG00000083140	Gm5073	0	0	0	0	0	0	1.64224	-0.944508	-0.944508	-0.944508
ENSMUSG00000105944	Gm5075	7	-1.93882	-0.79564	0.294923	-1.39556	-1.65762	-1.27274	0.0979564	-0.197255	-1.43053
ENSMUSG00000111999	Gm5080	0	0	0	0	0	0	0	0	0	0
ENSMUSG00000054258	Gm5082	1	0	0.984694	2.34109	0	0	0	1.08249	0	1.08957
ENSMUSG00000089815	Gm5083	0	0	0	0	0	0	0	0	0	0
ENSMUSG00000050765	Gm5084	10	1.29458	1.14332	1.30542	-1.77868	-1.32378	-1.69817	-1.97612	-0.809123	0.409199
ENSMUSG00000110235	Gm5086	0	0	0.868073	0	0	0	0	0	0	0
ENSMUSG00000051729	Gm5087	0	0	0	0	0	0	0	0	0	0
ENSMUSG00000064052	Gm5089	0	0	0	0	0	0	0	0	0	0
ENSMUSG00000115263	Gm5089	3	0.489154	-1.89233	-1.66475	-3.29857	-3.29857	-3.29857	-0.928425	0.423151	-2.17433
ENSMUSG00000097624	Gm5091	0	0	0	0	0	0	0	0	0	0
ENSMUSG00000102080	Gm5092	0	0	0	0	0	0	0	0	0	0
ENSMUSG00000091742	Gm5093	2	-0.611507	0.206565	-0.517715	0.760995	-0.409135	0.620404	0.803944	-1.09593	-1.70038
ENSMUSG00000117035	Gm5094	0	0	0	0	0	0	0	0	0	0
ENSMUSG00000118259	Gm5095	0	0	0	0	0	0	0	0	0	0
ENSMUSG00000069324	Gm5096	0	0	0	0	0	0	0	0	0	0
ENSMUSG00000102716	Gm5099	0	0	0	0	0	0	0	0	0	0
ENSMUSG00000102471	Gm5100	0	0.307991	-0.635053	-0.635053	-0.635053	-0.635053	-0.635053	0	0	0.581351
ENSMUSG00000102544	Gm5103	0	0	0	0	0	0	0	0	0	0
ENSMUSG00000049349	Gm5105	3	-2.3444	-0.14019	0.798833	-0.694244	-2.3444	0.176206	0.115665	-1.04302	-0.49442
ENSMUSG00000097279	Gm5106	2	0.991287	0.984694	1.01201	2.91095	1.94113	1.58562	-2.15455	0.472753	-0.762586	45.3208		416.869		chr5	chr5			8798447	8798453			8798448	8798454			75	69
ENSMUSG00000094719	Gm5108	0	-0.911789	-0.911789	-0.911789	-0.911789	-0.911789	-0.911789	0	0	0
ENSMUSG00000107459	Gm5110	0	0	0	0	0	0.648935	0	-0.548206	-0.548206	-0.548206
ENSMUSG00000052730	Gm5111	0	0	0	0	0	0	0	0	0	0
ENSMUSG00000107868	Gm5112	63	-0.841451	-0.43879	-0.493595	-1.53842	-1.23633	-0.52783	-0.041327	-1.31689	0.148091	49.0391	397.269	2256.3	402.051	chr6	chr6	chr6	chr6	122811096	122811275	122811096	122811096	122811097	122811276	122811097	122811097	-73	106	-73	-73
ENSMUSG00000066647	Gm5113	225	0.150103	-0.136712	0.153773	-0.591916	0.396442	-0.334301	0.410916	0.2498	0.235781		103.687	901.783	75.615	chr7		chr7	chr7	30169870		30170060	30169870	30169871		30170061	30169871	-4		186	-4
ENSMUSG00000053742	Gm5114	0	0	0	0	0	0	0	0	0.580256	0
ENSMUSG00000100751	Gm5116	0	0	0	0	0	0	0	0	0	0
ENSMUSG00000093862	Gm5117	5	-1.00866	0.567333	-0.285969	-1.50077	-1.45502	-0.485666	0.606636	-0.164791	1.74158
ENSMUSG00000098854	Gm5118	0	0	1.97698	0	0	0	0	0	0	0
ENSMUSG00000110786	Gm5119	0	0	0	0	0	0	0	0	0	0			65.5782		chr9				15682033				15682034				-868
ENSMUSG00000111151	Gm5120	3	-0.9254	-1.59861	0.544621	0.0719728	-2.46669	-0.714314	1.80296	2.31061	1.64182
ENSMUSG00000066626	Gm5121	9	-1.00367	-0.70492	-0.980037	0.0401482	-1.34212	-0.263714	0.905696	1.70816	-1.80599
ENSMUSG00000111290	Gm5122	11	-0.0576374	-0.271538	-0.89987	-0.40183	-1.95769	0.307344	-0.0319466	-0.675889	1.05164		142.852	828.6	169.842	chr9		chr9	chr9	61013276		61013383	61013383	61013277		61013384	61013384	-204		-97	-97
ENSMUSG00000096235	Gm5123	0	0	0	0	0	0	0	0	0	0
ENSMUSG00000051537	Gm5124	1	-1.0745	-1.0745	-1.0745	0.0471576	0.0204272	-1.0745	-0.806384	-1.44686	-1.44686
ENSMUSG00000087208	Gm5125	0	0	0	0	0	0	0	0	1.57553	0
ENSMUSG00000073010	Gm5127	0	-0.635053	-0.635053	-0.635053	-0.635053	-0.635053	-0.635053	0	0.580256	0
ENSMUSG00000094004	Gm5128	0	0	0	0	0	0	0	0	0	0
ENSMUSG00000053121	Gm5129	2	-0.527255	-1.0745	-0.0133389	0.116174	0.70899	1.72492	1.39267	2.44785	0		67.1245	575.753	62.133	chr5		chr5	chr5	29735869		29735870	29735875	29735870		29735871	29735876	66		65	60
ENSMUSG00000109800	Gm5130	0	0	0	0	0	0	0	0	0	0
ENSMUSG00000110715	Gm5131	2	0.474691	-0.17908	-0.381402	-0.753671	-0.812852	-1.0679	0.205553	-0.364252	0.0500724
ENSMUSG00000083814	Gm5133	0	0.991287	0	0	0	0	0	0	0	0
ENSMUSG00000033255	Gm5134	0	1.72528	0	0	0	0	0	0	0	0
ENSMUSG00000080798	Gm5135	0	0	0	0.626022	0	0	0	0	0	0
ENSMUSG00000112039	Gm5136	0	0	0	0	0	0	0	0	0	0
ENSMUSG00000079501	Gm5138	2	-0.47482	0.0214393	0.551865	0.0817799	0.537706	-0.670756	-0.112749	-1.14066	-1.76975
ENSMUSG00000093447	Gm5139	0	-0.364546	-0.911789	-0.911789	-0.911789	-0.911789	0.393305	-0.517564	-0.517564	-0.517564
ENSMUSG00000091183	Gm5141	114	-0.255867	-0.0316104	0.58357	-1.63973	-0.727939	0.807958	-0.172961	0.414388	0.929406			99.8277		chr13				62785839				62785840				-32
ENSMUSG00000053868	Gm5142	0	0	0	0	0	0	0	0	0	0
ENSMUSG00000115240	Gm5144	2	0.160603	0.408488	-0.952852	0.959785	0.579756	0.554482	0.925881	-0.548206	-0.548206
ENSMUSG00000071273	Gm5145	0	0	0	0	0	0	0	0	0	0
ENSMUSG00000100736	Gm5147	0	0	0	0	0.617929	0	0.795351	-0.897683	-0.293235	-0.897683
ENSMUSG00000058174	Gm5148	0	0	0	0	0	0	0	0	0	0
ENSMUSG00000105797	Gm5149	0	0	0	0	1.83398	0	0	0	0	0
ENSMUSG00000078780	Gm5150	0	0	0	0	0.617929	0	0	0	0	0.581351
ENSMUSG00000069355	Gm5152	0	0	0	0	0	0	0	0	0	0
ENSMUSG00000108041	Gm5154	0	0	0	0	0	0	0	0	0	0
ENSMUSG00000078793	Gm5155	0	0	0	0	0	0	0	0	0	0
ENSMUSG00000101436	Gm5157	0	0	0	0	0	0	0	0	0	0
ENSMUSG00000110557	Gm5159	0	-1.0745	-1.0745	-1.0745	-1.0745	-1.0745	-1.0745	0	0	0
ENSMUSG00000055795	Gm5160	5	-1.38778	-0.559342	-1.30441	0.813303	-0.348728	0.185175	-0.3083	-0.0754419	-0.0726903
ENSMUSG00000061486	Gm5161	0	0.57916	0	0	0	0	0	0	0	0
ENSMUSG00000116802	Gm5165	223	0.0544795	0.259852	0.473886	0.152984	0.242032	0.494246	-0.13981	-0.575129	-0.134714		51.1778	430.725	61.4461	chr17		chr17	chr17	17234751		17234751	17234751	17234752		17234752	17234752	-120		-120	-120
ENSMUSG00000082191	Gm5166	0	0	0	0	0	0	0	0	0	0
ENSMUSG00000079655	Gm5168	0	0	0	0	0	0	0	0	0	0
ENSMUSG00000096620	Gm5169	0	0	0	0	0	0	0	0	0	0
ENSMUSG00000110744	Gm5171	8	-0.00484928	-0.839901	-1.12962	-0.765368	-0.440741	-0.816601	1.77356	1.33346	1.49241
ENSMUSG00000112621	Gm5173	7	-0.653043	-0.434104	-0.380471	-2.64188	-0.652958	-1.00595	-0.167315	-0.891359	0.0988263
ENSMUSG00000090308	Gm5174	0	0	0	0	0	0	0	0	0	0
ENSMUSG00000112046	Gm5175	0	0	0	0	0	0	0	0	0.604448	0
ENSMUSG00000111997	Gm5176	20	0.362743	0.0976068	-0.0612683	0.646834	0.665299	-0.235237	1.17737	0.888893	1.76537
ENSMUSG00000098065	Gm5177	0	0	0	0	0	0	0	-0.944508	-0.944508	-0.944508
ENSMUSG00000112123	Gm5178	0	0	0	0	0	0	0	0	0	0
ENSMUSG00000098216	Gm5181	0	0	0	0	0	0	0.924574	0	0	0
ENSMUSG00000111942	Gm5182	920	0.21955	0.12879	-0.188277	0.299888	0.190019	0.666837	0.0168614	0.606454	0.232997
ENSMUSG00000112315	Gm5183	0	0	0	0	0	0	0	0	0	0
ENSMUSG00000112650	Gm5184	6	-0.293209	-0.983645	-2.70329	1.09741	0.849549	0.869305	-0.66629	-0.883826	-3.09094
ENSMUSG00000058933	Gm5185	0	0	0	0	0	0	0	0	0	0
ENSMUSG00000112590	Gm5186	0	0	0	0	0	0	0	0	0	0
ENSMUSG00000082362	Gm5187	0	0	0.498365	0	0	0	0	0	0	0
ENSMUSG00000113231	Gm5189	0	0	0.984694	0	0	0	0	0	0	0
ENSMUSG00000102832	Gm5190	0	0	0	0	0	0	0	0	0	0
ENSMUSG00000113412	Gm5191	4	-0.326261	-0.120135	-0.473685	1.39992	-0.584154	0.482503	1.2642	2.28813	2.3177
ENSMUSG00000113398	Gm5194	0	0	0	0	0	0	0	0	0	0
ENSMUSG00000114346	Gm5195	0	0	0	0	0	0	0	0	0	0
ENSMUSG00000114287	Gm5197	0	0	0	0	0	0	0	0	0	0
ENSMUSG00000114631	Gm5199	0	0	0	0	0	0	0	0	0	0
ENSMUSG00000114358	Gm5200	0	0	0	0	0	0	0	0	0	0
ENSMUSG00000114766	Gm5203	1	0	0.868073	0	0	1.52334	0	-1.21744	-0.206295	1.191
ENSMUSG00000114227	Gm5204	0	0	0	0	0	0	0.451804	0	0	0
ENSMUSG00000098169	Gm5205	0	0	0	0	0	0	0	0	0	0
ENSMUSG00000115702	Gm5206	0	0.943044	0	0	0	0	0.451804	0	0.580256	0
ENSMUSG00000115243	Gm5207	1	-2.93281	-2.93281	-2.93281	-2.93281	-2.93281	-2.481	0	0.580256	0
ENSMUSG00000115269	Gm5209	0	0.547243	0	0	0	0	0	0	0	0
ENSMUSG00000098190	Gm5210	2	-0.332629	0.391753	0.149371	-0.911789	-0.911789	1.0515	-2.50184	-0.420695	-0.53118
ENSMUSG00000115080	Gm5212	0	0	0	0	0	0	0	0.640477	0	0
ENSMUSG00000115525	Gm5213	0	0	0	0	0	0	0	0	0	0
ENSMUSG00000116442	Gm5214	0	0	0	0	0	0	0	0	0	0
ENSMUSG00000050978	Gm5215	0	0	0	0	0	0	0	0	0	0
ENSMUSG00000116398	Gm5216	2	0.0739085	-0.421704	0.159019	0.629537	-0.214497	-0.755049	0.245458	-0.647719	-0.343443
ENSMUSG00000116355	Gm5217	0	0	0	0	0	0	0	0	0	0
ENSMUSG00000091198	Gm5218	0	0	0	0.592978	0	0	0	-0.517564	-0.517564	0.0637877
ENSMUSG00000115147	Gm5219	0	0	0	0	0	0	0	0	0	0
ENSMUSG00000116622	Gm5221	0	0	1.1621	0	0	1.09493	0	0.492018	0	0
ENSMUSG00000116804	Gm5223	0	0	0	0	0.617929	0	0	0	0	0
ENSMUSG00000098210	Gm5224	7	0.792204	-0.178946	-0.142662	-2.02179	0.492669	-2.41711	1.44199	-0.594033	0.929656
ENSMUSG00000095266	Gm5225	0	-2.17808	-2.17808	-2.17808	-2.17808	-2.17808	-2.17808	0	0	0
ENSMUSG00000084288	Gm5228	1	-1.41088	-0.426181	-0.398869	-1.41088	0.0242362	-0.615525	-1.51049	-1.51049	-1.51049
ENSMUSG00000037064	Gm5229	0	1.50851	0	0	0	0	0	0	0.992934	0
ENSMUSG00000117047	Gm5230	0	1.57333	0	0	0.714835	0	0	1.08249	0	0
ENSMUSG00000117344	Gm5231	0	0	0	0	0	0	0	0	0.604448	0
ENSMUSG00000116532	Gm5232	0	0	0	1.06116	0	0	0	0	0	0
ENSMUSG00000118250	Gm5234	0	0	0	0	0	0	0	0	0	1.08957
ENSMUSG00000117765	Gm5236	0	0	0	0	1.04917	0	0	0	0.604448	0
ENSMUSG00000118097	Gm5237	1	-0.863632	-1.41088	-0.817898	0.0834179	0.0242362	0.174747	0.161205	-0.34103	-0.275998
ENSMUSG00000118054	Gm5238	0	0	0	0	0	0	0	0	0	0
ENSMUSG00000062742	Gm5239	2	-1.00882	0.705107	-1.95187	-1.95187	-0.241674	-0.290117	-0.588625	0.744363	-0.801574
ENSMUSG00000117447	Gm5240	0	0	0	0	0	0	0	0	0	0
ENSMUSG00000117576	Gm5241	0	0	0	0	0	0	0	0	0	0
ENSMUSG00000117729	Gm5242	7	0.0681167	-1.36882	-0.358659	-1.39455	-1.01582	-0.628374	-0.239309	2.34241	0.802103
ENSMUSG00000091014	Gm5244	0	-0.526758	-0.526758	-0.526758	0.0911708	-0.526758	-0.526758	0.640477	0	0
ENSMUSG00000117967	Gm5246	0	0	0	0	1.65016	0	0	0	0	0
ENSMUSG00000101966	Gm5248	0	0	0.498365	0	0	0	0	0	0	0
ENSMUSG00000117720	Gm5249	0	0	0	0	0	0	0	0	0.992934	0
ENSMUSG00000072553	Gm525	0	0	0	0	0	0	0	0	0	0
ENSMUSG00000069620	Gm5250	0	0	0	0	0	0	0	0	0	0
ENSMUSG00000100398	Gm5251	0	0	0	0	0	0	0	0	0	0
ENSMUSG00000101306	Gm5252	0	0	0	0	0	0	0	0	0	0
ENSMUSG00000099741	Gm5253	0	0	0	0	0	0	0	0	0	0
ENSMUSG00000101129	Gm5254	0	0	0	0	0	0	0	0.340673	-0.517564	-0.517564
ENSMUSG00000082565	Gm5255	0	0	0	0	0	0	0	0	0	0
ENSMUSG00000100319	Gm5256	1	0.967367	1.48755	0.592978	0	0	1.30509	0.492018	0.580256	0
ENSMUSG00000082012	Gm5257	0	0	1.30354	0	1.54789	0	0	0	0	0
ENSMUSG00000091806	Gm5258	0	0	0	0	0	0	0	0	0	0
ENSMUSG00000102083	Gm5259	0	0	0	0.626022	0	0	0	0	0	0
ENSMUSG00000099464	Gm5260	0	0	0	0	0	0	0	0	0	0.99458
ENSMUSG00000101385	Gm5261	0	0	0	0	0	0	0	0	0	0
ENSMUSG00000097130	Gm5262	0	0	0	0	0	0	0	0	0.580256	0
ENSMUSG00000090323	Gm5263	0	0	0	1.06116	0	0	0	0	1.57553	0
ENSMUSG00000099592	Gm5264	0	0	0	0	0	0	0	0	0	0
ENSMUSG00000058622	Gm5265	0	0	0.498365	0	0	0	0	0	0	0.645287
ENSMUSG00000101206	Gm5266	0	0	0	0	0	0	0	0	0	0
ENSMUSG00000100178	Gm5267	0	0	0	0	0	0	0	0	0	0
ENSMUSG00000101937	Gm5268	0	0	0	0	0	0	0	0	0	0
ENSMUSG00000098549	Gm5269	0	0	0.498365	0	0	0	1.04317	0	0.580256	0
ENSMUSG00000047227	Gm527	135	-0.521395	-0.339826	-0.232557	-1.12645	-1.42548	-1.54947	-0.251578	-0.837243	-1.38151		106.146	638.708	101.392	chr12		chr12	chr12	64917814		64917812	64917814	64917815		64917813	64917815	-91		-93	-91
ENSMUSG00000081099	Gm5270	0	0	0	0	0	0	0	-0.517564	-0.517564	-0.517564
ENSMUSG00000098226	Gm5272	0	0	0.498365	0	0	0.700311	0	0	0	0
ENSMUSG00000097985	Gm5274	0	0	0	0	0	0	0	0	0	0
ENSMUSG00000105452	Gm5276	3	0.0230991	0.397976	0.0661069	0.917281	0.750794	0.558019	-0.394077	-0.540117	0.013365
ENSMUSG00000091361	Gm5277	1	0	1.56452	2.09079	0	0	0.451804	-0.921285	-0.921285	-0.921285
ENSMUSG00000057829	Gm5278	0	0	0	0	0	0	0	0	0	0
ENSMUSG00000105532	Gm5279	0	0	0.868073	0	0	0	0	-1.51049	-1.51049	-1.51049
ENSMUSG00000105244	Gm5281	0	0	0	0	0	0	0	0	0	0.581351
ENSMUSG00000095827	Gm5283	0	0	0	0	0	0	1.04317	0	0	0
ENSMUSG00000106117	Gm5284	0	0	0	0	0	0	0	0	0	0
ENSMUSG00000103511	Gm5285	0	0	0	0	0	0	0	0	0	0
ENSMUSG00000090268	Gm5286	0	0	0	0	0	0	0	0	0	0
ENSMUSG00000084173	Gm5287	0	0	0	0	0	0	0	0	0	0
ENSMUSG00000105171	Gm5288	0	0	0	0	0	0	0	0	0	0
ENSMUSG00000107030	Gm5291	0	0	0	0	0	0	0	0	0	0
ENSMUSG00000059565	Gm5292	0	0.547243	0	0.592978	0	0	0	0	0.580256	0
ENSMUSG00000094504	Gm5294	0	0	0.498365	0	0	0	0	0	0	0
ENSMUSG00000105124	Gm5297	15	0.140899	-0.268906	0.211877	0.474713	1.1	1.26098	0.817921	1.66838	1.89146
ENSMUSG00000107259	Gm5298	0	-0.526758	-0.526758	-0.526758	-0.526758	0.908353	-0.526758	0	1.31344	1.08957
ENSMUSG00000078706	Gm53	36	1.09755	0.532074	-1.25259	0.834548	1.14364	0.626722	-0.529895	-1.0224	-0.451012			64.9406		chr11				96260452				96260453				-1157
ENSMUSG00000098052	Gm5300	1	-0.635053	-0.635053	-0.635053	2.10156	-0.635053	-0.635053	-1.44686	-1.44686	-1.44686
ENSMUSG00000107032	Gm5301	0	0	0	0	0	0	0	0	0	0
ENSMUSG00000107212	Gm5302	0	0	0.984694	0	0	0	0	0	0	0
ENSMUSG00000083107	Gm5303	0	0	0	0	0	0	0	0	0	0
ENSMUSG00000108266	Gm5305	0	-0.911789	-0.911789	0.100217	-0.911789	0.25795	-0.911789	1.08249	0.580256	0
ENSMUSG00000107984	Gm5306	0	0	0	0	0	0	0	0.640477	0.580256	0
ENSMUSG00000107710	Gm5307	0	0	0	0	0	0	0	0	0	0
ENSMUSG00000104843	Gm5308	0	0.943044	0.498365	0	0	0	0	-0.944508	-0.944508	-0.944508
ENSMUSG00000106331	Gm5309	0	0.57916	0	0	0	0	0.795351	0	0.580256	0
ENSMUSG00000105248	Gm5310	0	0	0	0	0	0	0	0	0	0
ENSMUSG00000107772	Gm5311	0	0	0	0	0	0	0	-1.91594	-1.91594	-1.91594
ENSMUSG00000108107	Gm5312	1	1.08185	-1.0745	0.320516	0.419795	0.0204272	-1.0745	-0.0255459	0.086884	-0.517564
ENSMUSG00000097996	Gm5313	0	-0.0558933	-0.635053	-0.635053	-0.635053	-0.635053	-0.635053	-0.304031	-0.944508	-0.944508
ENSMUSG00000108082	Gm5314	0	0	0	0	0	0	0	0	0	0
ENSMUSG00000107836	Gm5315	1	0.0524014	-0.526758	-0.526758	-0.526758	-0.526758	-0.526758	-0.987008	-0.486092	-0.0870646
ENSMUSG00000049249	Gm5316	1	0.840521	-1.08379	-1.95187	-1.95187	-0.85694	-1.95187	-0.517564	-0.517564	-0.517564
ENSMUSG00000108240	Gm5317	0	0	0	0	0	0	0	0	0	0
ENSMUSG00000107764	Gm5318	0	0	0	0	0	0	0	0.640477	0	0
ENSMUSG00000082782	Gm5319	0	0	0	0	0.714835	0	0	0	0	0
ENSMUSG00000108840	Gm5320	1	0	0	0	1.04917	0	0	-2.08266	-2.08266	-0.28305
ENSMUSG00000064231	Gm5321	0	0.57916	1.25792	0.626022	0	0	0	-0.944508	-0.944508	-0.944508
ENSMUSG00000108331	Gm5322	0	0.943044	0	0	0.617929	0	0	0	0	0
ENSMUSG00000109065	Gm5324	0	0	0	0	0	0	0	0	0	0
ENSMUSG00000094827	Gm5327	0	0	0	0	0	0	0	0	0	0
ENSMUSG00000100926	Gm5329	0	0	0	0	0	0	0	0	0	0
ENSMUSG00000094854	Gm5334	0	0	0	0	0	0	0	0	0	0
ENSMUSG00000098035	Gm5335	0	0	0	0	0	0	0	0	0	0
ENSMUSG00000109867	Gm5338	0	0	0	1.60095	0	0	0	0	0	0
ENSMUSG00000109756	Gm5339	0	-0.635053	-0.635053	-0.635053	-0.635053	-0.635053	-0.635053	0	0	0
ENSMUSG00000115398	Gm534	0	0	0	0	0	0	0	0	0	0
ENSMUSG00000108105	Gm5340	2	1.25331	1.56452	1.39501	0	1.71019	0.795351	-0.342445	-1.73703	-0.459946
ENSMUSG00000062235	Gm5341	0	0	0	1.06116	0	0	0	0	0	0
ENSMUSG00000098017	Gm5342	0	0	0.498365	0	0	0	0	0	0	0
ENSMUSG00000098050	Gm5345	0	-1.86557	-1.86557	-1.86557	-1.86557	-1.86557	-1.86557	0	0	1.08957
ENSMUSG00000050190	Gm5346	0	0	0	0	0	0	0	0	0	0
ENSMUSG00000109723	Gm5347	0	0	0	0	0	0	0	0	0	0
ENSMUSG00000098106	Gm5350	0	0	0	0	0	0	0	0	0	0
ENSMUSG00000087321	Gm5353	0	0	0	0	0	0	0	0	0	0
ENSMUSG00000097949	Gm5354	0	0	0	0	0	0	0	0	0	0
ENSMUSG00000069962	Gm5356	37	1.01671	0.22779	-1.73972	0.631183	0.853965	0.559343	0.0837438	-0.270362	-0.552586
ENSMUSG00000110700	Gm5357	0	-0.526758	-0.526758	-0.526758	-0.526758	-0.526758	-0.526758	0	0	0
ENSMUSG00000110492	Gm5358	0	0	0	0	0	0	0	0	0	0
ENSMUSG00000116597	Gm536	8	0.366043	-0.379334	0.294984	-0.82572	-1.25047	-0.88073	-0.0991068	-0.907849	-1.01942			170.036		chr16				31617952				31617953				-180
ENSMUSG00000110014	Gm5361	0	0	0	0	0	0	0	0	0	0
ENSMUSG00000110660	Gm5362	0	-1.41088	-1.41088	-1.41088	-1.41088	-1.41088	-1.41088	0.030209	-0.944508	0.409691
ENSMUSG00000110691	Gm5363	0	0	0	0	0	0	0	0	0	0
ENSMUSG00000110808	Gm5364	0	0	0	0.626022	0	0	0	0	0	0
ENSMUSG00000111495	Gm5366	1	-1.68346	-0.277228	-1.68346	-1.68346	-1.68346	-0.378369	1.69393	0	0
ENSMUSG00000102075	Gm5368	0	0	0	0	0	0	0	0	0	0
ENSMUSG00000111352	Gm5369	0	0	0	0	0	0	0	0	0	0
ENSMUSG00000101949	Gm5370	0	0	0	0	0	0	0.451804	0	0	0
ENSMUSG00000101000	Gm5371	0	0	1.40623	0	0	0	0	0.492018	0	0
ENSMUSG00000100266	Gm5372	0	0	0	0	0	0	0	0	0	0
ENSMUSG00000110685	Gm5373	0	0	0	0	0	0	0	0	0	0.645287
ENSMUSG00000114152	Gm5374	0	-0.526758	-0.526758	0.534401	-0.526758	-0.526758	-0.526758	0	0.992934	0
ENSMUSG00000080952	Gm5379	0	0	0	0	0	0	0	0	0	0
ENSMUSG00000081255	Gm5380	1	0	0.927561	1.60095	1.65016	0.700311	0.795351	0.448163	-0.364252	-0.944508
ENSMUSG00000082736	Gm5381	0	0	0	0	0	0	0	0	0	0
ENSMUSG00000081654	Gm5383	0	0	0	0	0	0	0	0	0	0
ENSMUSG00000080998	Gm5384	0	0	0	1.35615	0	0	0.795351	0	1.01115	0.581351
ENSMUSG00000081880	Gm5385	0	0	0	0.626022	0	0	1.04317	-0.517564	-0.517564	-0.517564
ENSMUSG00000082886	Gm5386	0	0	0	0	0	0	0	0	0	0
ENSMUSG00000082556	Gm5387	0	0	0	0	0	0	0	0	0	0
ENSMUSG00000081350	Gm5388	0	-0.526758	0.684048	0.0662193	-0.526758	-0.526758	0.87029	0	0	0
ENSMUSG00000081896	Gm5389	0	0	0	0.626022	0.714835	0	0	-0.517564	-0.517564	-0.517564
ENSMUSG00000083617	Gm5390	0	0	0	0	0	0	0	0	0	0
ENSMUSG00000083912	Gm5391	1	0	0.984694	0	0.617929	0.648935	2.67553	0.492018	1.02913	1.3542
ENSMUSG00000080758	Gm5392	0	0	0	0	0	0	0	0	0	0
ENSMUSG00000082669	Gm5393	0	0	0	0	0	0	0	0	0	0
ENSMUSG00000080695	Gm5394	0	0	0	0	0	0	0	0	0	0
ENSMUSG00000082342	Gm5395	0	0	0	0	0.617929	1.16974	0	-1.91594	-1.91594	-1.91594
ENSMUSG00000084275	Gm5396	0	0	0	0	0	0	0	0	0.580256	0
ENSMUSG00000082827	Gm5397	0	0	0	0	0	0	0	0	0	0
ENSMUSG00000084202	Gm5398	0	0	0	0	0	0	0	0	0	0
ENSMUSG00000080923	Gm5400	0	0	0	0	0	0	0	0	0	0.645287
ENSMUSG00000082406	Gm5401	0	0	0	0	0	0	0	0	0	0
ENSMUSG00000083438	Gm5402	0	0	0.984694	0	0.714835	0	0	0	0	0
ENSMUSG00000083250	Gm5403	0	0	0	0	0	0	0	0	0	0
ENSMUSG00000116213	Gm5404	0	0	0.498365	0	0	0	0.451804	-0.548206	-0.548206	-0.548206
ENSMUSG00000083903	Gm5405	0	0	0	0	0	0	0	0	0	0
ENSMUSG00000080715	Gm5406	1	-0.0558933	0.52705	-0.635053	0.555619	1.12441	-0.0211688	0	0	1.42876
ENSMUSG00000058176	Gm5407	0	0	0	0	0	0	0	0	0	0
ENSMUSG00000105920	Gm5408	0	0	0	0	0	0	0.795351	0	0	0
ENSMUSG00000059014	Gm5409	0	0	0	0	0	0	0	0	0	0
ENSMUSG00000064232	Gm5414	0	0	0	0	0	0	0	0	0	0
ENSMUSG00000091318	Gm5415	2	1.00191	0.947918	1.44907	-0.911789	2.15587	-0.911789	-3.26764	-3.26764	-3.26764
ENSMUSG00000049414	Gm5417	25	0.334701	0.0427655	0.627358	0.903547	1.25078	1.30086	0.00558028	1.24138	1.20134
ENSMUSG00000108792	Gm5418	0	0	0	0	0	0	0	0	0	0
ENSMUSG00000080983	Gm5419	0	0	0	0	0	0	0	0	0	0
ENSMUSG00000056716	Gm5420	0	0	0	0	0	0	0	-0.897683	-0.897683	-0.897683
ENSMUSG00000097245	Gm5421	43	-0.313727	0.158447	0.126127	0.594942	-0.027955	0.553243	-0.258834	0.297438	0.142336
ENSMUSG00000039684	Gm5422	111	0.380306	0.117757	-0.283099	0.949677	0.60312	1.07858	-0.126922	-0.0488149	-0.121051
ENSMUSG00000046687	Gm5424	200	0.520474	0.267293	-0.0489915	1.72945	2.36073	1.92013	-0.5191	-0.166168	-0.548418
ENSMUSG00000111875	Gm5425	273	0.419156	-0.223057	-0.199903	1.86177	0.375322	0.8985	0.0344551	-0.353167	-0.119292
ENSMUSG00000096486	Gm5426	0	0	0	0	0	0	0.451804	0	0	0
ENSMUSG00000112647	Gm5427	0	0	0	0	0	0	0	0	0	0
ENSMUSG00000098180	Gm5430	0	0.57916	0	1.06116	0	0.648935	0	-0.548206	-0.548206	-0.548206
ENSMUSG00000058163	Gm5431	0	-1.46611	-1.46611	-1.46611	-1.46611	-1.46611	-1.46611	0	0	0
ENSMUSG00000097580	Gm5432	19	-1.40802	-1.98917	-0.428502	-2.53549	-1.12652	-0.76076	-1.76604	-1.58266	-0.837743	149.487					chr12				15817002				15817003				0
ENSMUSG00000059301	Gm5434	5	1.35757	1.48869	2.72157	1.54518	2.59135	0.653258	-0.405665	2.455	1.565
ENSMUSG00000094374	Gm5435	1	-0.766602	-1.67977	-2.54784	-2.54784	-2.54784	-2.54784	0.858237	0.604448	1.85473
ENSMUSG00000042962	Gm5436	150	-0.189194	-0.319214	-0.29038	0.0164979	0.0244058	0.206959	-0.217717	0.128328	0.312281
ENSMUSG00000101930	Gm5441	0	0	0	0	0	0	0	0	0	0
ENSMUSG00000106721	Gm5442	0	0	0	0	0	0	0	0	0	0
ENSMUSG00000053499	Gm5444	0	0	0	0	0	0	0	0	0	0		122.57	867.052	155.266	chr13		chr13	chr13	4771626		4771567	4771603	4771627		4771568	4771604	-24		-83	-47
ENSMUSG00000094185	Gm5445	0	-0.332629	-0.413424	-0.285767	-0.911789	-0.911789	-0.911789	-0.548206	0.0320498	0.0970813
ENSMUSG00000050243	Gm5446	7	-1.76993	-3.03901	-0.778936	-0.508109	-0.0708712	-0.143468	-0.376611	-0.204951	-0.613493
ENSMUSG00000056257	Gm5447	2	-1.91264	-0.0227092	-1.91264	-0.721968	-0.389296	-0.840021	-0.364371	0.892858	-0.452281
ENSMUSG00000063166	Gm5449	0	0	0	0	0	0	0	0	0	0
ENSMUSG00000095847	Gm5451	12	-0.277551	-0.6087	-0.629509	-1.21725	-0.68671	-0.428482	0.383756	-0.27993	-1.7062
ENSMUSG00000114687	Gm5452	1	0.967367	1.40623	0	1.04917	1.13282	1.28006	-0.359203	0.610955	-0.22286
ENSMUSG00000062461	Gm5453	11	-0.248948	0.769272	0.107758	0.260764	1.0933	1.64441	-0.0739155	-2.41971	-0.70619
ENSMUSG00000047643	Gm5454	37	-0.94944	-0.497956	-1.519	-1.9849	-1.4528	-0.0592439	-1.12335	-1.06893	-0.290209
ENSMUSG00000045609	Gm5455	0	0	0.498365	0	0	0	0	0	0	0.645287
ENSMUSG00000094242	Gm5456	7	0.634006	-0.265647	-1.32848	0.90945	-0.0188479	-1.0478	0.641021	0.926797	-1.32929
ENSMUSG00000021741	Gm5457	3	0.434012	0.413048	0.992428	1.79495	0.635693	1.24822	-0.117817	0.0893161	0.87941
ENSMUSG00000095024	Gm5458	0	0	0	1.66595	0	0	0	0	0	0
ENSMUSG00000090305	Gm5459	2	-0.422974	-0.252182	-0.986716	0.39533	-1.55774	-2.20086	-0.0561878	0.480924	0.446374
ENSMUSG00000072624	Gm5460	0	0	0	0	0	0	0	0	0	0
ENSMUSG00000114642	Gm5461	1	-0.999715	0.408488	-0.517715	-1.57887	-1.57887	-1.57887	2.62803	1.3425	0.99458
ENSMUSG00000114892	Gm5463	0	0	0	0	0	0	0	0	0	0
ENSMUSG00000075553	Gm5464	10	-0.936019	-0.885427	-0.553239	-1.65147	-0.242727	-0.323213	0.764619	-1.70414	-0.562108	422.692	144.13	1375.09	244.856	chr14	chr14	chr14	chr14	66868866	66869006	66868840	66868841	66868867	66869007	66868841	66868842	17	157	-9	-8
ENSMUSG00000083397	Gm5466	16	0.162163	0.324464	0.698281	-0.301275	0.563254	-0.452992	-0.566626	0.143672	1.12633
ENSMUSG00000056089	Gm5468	1	0.0794982	-0.911789	1.77371	-0.911789	1.26509	0.131379	1.08249	0	1.93367
ENSMUSG00000116083	Gm5469	5	0.432357	-0.651534	-2.17808	0.732869	1.25091	0.75825	-1.30338	-0.697175	-0.26779
ENSMUSG00000116215	Gm5470	8	0.353188	-0.36826	0.710656	-1.71042	-0.934587	0.10989	0.154555	-0.385599	0.279131
ENSMUSG00000058463	Gm5471	0	0.547243	0	0	0	1.49453	0	0.858237	0	0.645287
ENSMUSG00000096157	Gm5472	1	-0.995436	-0.0107422	0.0165699	-0.995436	-0.346501	0.666312	0.492018	0	0.99458
ENSMUSG00000095812	Gm5473	1	-0.911789	-0.413424	0.100217	-0.196954	-0.911789	0.012785	0.974717	0.580256	1.08957
ENSMUSG00000087444	Gm5475	2	0.943044	2.12078	0	1.19067	1.71019	1.58562	-2.74463	-0.895834	-2.09934	52.4433		112.524		chr15	chr15			100421315	100423201			100421316	100423202			-831	9
ENSMUSG00000115983	Gm5476	0	0	0	0	0	0	0	0	0	0
ENSMUSG00000116129	Gm5477	0	0	0	0	0	0	0	0	0	0
ENSMUSG00000095241	Gm5478	0	0	0	0	0	0	0	0	0	0
ENSMUSG00000044697	Gm5479	0	-0.911789	-0.911789	-0.911789	-0.911789	-0.911789	-0.911789	-0.897683	-0.897683	-0.897683
ENSMUSG00000115882	Gm5481	0	0	1.79729	1.01201	1.04917	0	0	-0.517564	-0.517564	-0.517564
ENSMUSG00000110573	Gm5485	0	0	0	0	0	0	0	0	0	0
ENSMUSG00000116912	Gm5487	3	1.33559	-1.0745	-0.448476	0.670494	0.684969	1.9155	2.2782	2.58315	2.05835
ENSMUSG00000116704	Gm5491	4	-0.332629	2.56759	-0.911789	1.36553	0.25795	0.730449	0.0190528	0.782229	-0.615434
ENSMUSG00000117295	Gm5492	1	-2.46669	-0.902168	-2.46669	-0.469131	-2.46669	-2.46669	0.137983	-0.944508	-0.944508
ENSMUSG00000098164	Gm5493	2	0.954534	-0.562033	-0.231762	-1.86557	-1.86557	-0.792955	-0.162808	-1.71396	0.957176			160.372		chr17				22739913				22739914				-31
ENSMUSG00000117256	Gm5497	0	2.55444	0	0	0	0	0	0	0	0
ENSMUSG00000071035	Gm5499	3	-0.773166	-0.875442	-0.0711655	-2.28168	0.24726	-0.318389	-0.100087	0.632114	-0.12265
ENSMUSG00000117666	Gm550	32	-1.28115	-1.32331	-1.73244	-3.38743	-1.63653	-0.34065	0.513574	0.544052	2.91012
ENSMUSG00000117484	Gm5500	79	0.0326059	-0.273281	-0.40711	0.0636274	-0.24875	-1.17198	-0.288695	-0.249422	-0.786295
ENSMUSG00000092039	Gm5501	0	0	0	0	0	0	0	0	0	0
ENSMUSG00000117730	Gm5503	159	0.355298	0.24758	-0.020221	-0.339206	-0.660138	0.197801	-0.227932	-0.0910896	0.117201
ENSMUSG00000117753	Gm5504	0	0.57916	0	0	0.714835	0	0	0.858237	0	0.581351
ENSMUSG00000069376	Gm5507	1	-2.70707	-1.30084	-2.08105	-2.70707	-2.70707	-1.63445	-0.269145	-0.722863	-1.40562
ENSMUSG00000117669	Gm5509	0	0.967367	0	0	0	0.700311	0	-0.517564	-0.517564	0.477016
ENSMUSG00000083458	Gm5510	11	0.544295	-0.631703	-0.94911	-0.0533978	0.449081	-0.046174	-1.45031	-0.29202	-0.457585
ENSMUSG00000100615	Gm5511	1	0.356234	-0.635053	0.376953	1.61065	-0.635053	0.289521	-0.548206	1.45944	0.446374
ENSMUSG00000112693	Gm5512	9	0.043813	-0.734877	-0.276455	-0.917864	-2.83324	-0.831783	0.20082	-1.81152	0.668952
ENSMUSG00000063586	Gm5513	2	1.42401	1.03776	2.23169	0.911873	-0.526758	-0.0749543	-0.121685	-1.09258	-1.67284
ENSMUSG00000045104	Gm5514	310	0.116573	0.197475	0.247003	-0.145653	-1.08242	-0.51335	-0.278701	-0.110146	-0.976459
ENSMUSG00000117788	Gm5517	0	0	0.574777	0	0	0.648935	0	0.492018	0	0
ENSMUSG00000068466	Gm5518	277	0.236104	0.0826215	-0.155372	-0.0208911	-0.339537	0.429979	0.00411594	0.373753	1.41806
ENSMUSG00000037603	Gm5519	0	0	0	0	0	0	0	0	0	0
ENSMUSG00000118252	Gm5521	6	-3.10644	-0.442978	-1.48897	0.228107	0.611165	-0.0809705	1.55707	0.997548	1.73162
ENSMUSG00000100212	Gm5522	0	0	0	0	0	0	0	0	0	0
ENSMUSG00000097711	Gm5523	0	-0.635053	-0.635053	-0.635053	-0.635053	0.459873	-0.635053	0.426511	0.779841	-0.548206
ENSMUSG00000101514	Gm5524	0	-0.635053	-0.635053	-0.635053	-0.635053	-0.635053	-0.635053	0	0	0
ENSMUSG00000099492	Gm5525	14	0.520008	-0.0580699	0.223293	0.435362	0.466376	-0.17804	-0.525466	-0.381819	-0.684102
ENSMUSG00000084817	Gm5526	30	0.724111	0.361869	-0.00811555	0.291016	1.14257	0.728675	-0.24182	0.578015	-1.04093
ENSMUSG00000100007	Gm5527	197	-0.340618	0.0918149	-0.48519	0.157528	0.253114	0.760576	-0.0195908	0.806896	1.28151
ENSMUSG00000059483	Gm5528	0	0.547243	0	1.35615	0	0.648935	0	0	0	0		60.874	213.63	91.1916	chr1		chr1	chr1	72002641		72002641	72002641	72002642		72002642	72002642	-1646		-1646	-1646
ENSMUSG00000067106	Gm5529	97	1.08944	0.0550639	-0.207249	0.889638	1.04663	1.46462	-0.0623152	0.398023	0.914687
ENSMUSG00000100120	Gm553	0	-0.426316	-1.67962	-1.67962	-1.67962	-1.67962	-1.67962	0	0	0
ENSMUSG00000087008	Gm5530	3	-1.23181	0.00423001	-1.51214	-1.08552	-1.87521	-0.213738	0.68314	0.62576	0.193874
ENSMUSG00000073535	Gm5532	0	0	0.868073	0	0	0	0	0	1.57553	1.79961
ENSMUSG00000056699	Gm5533	0	1.25331	0	0.626022	0	0	0	0	0	0
ENSMUSG00000074758	Gm5535	1	0.943044	0	2.01797	2.66601	0.648935	0.795351	0.00951972	-0.207251	-1.23638			268.378		chr2				144188303				144188304				986
ENSMUSG00000069008	Gm5537	1	-1.41088	-1.41088	-1.41088	0.0834179	-0.710564	0.667989	1.39267	0.580256	0
ENSMUSG00000090527	Gm5538	0	-1.95187	-1.95187	-1.95187	-1.95187	-1.95187	-1.95187	0	0	0
ENSMUSG00000103986	Gm5539	50	-0.472477	-0.529503	-0.261665	-0.751625	-0.223606	-0.298815	0.658735	0.0947967	0.153385
ENSMUSG00000048916	Gm5540	53	0.276932	0.228975	0.159702	-0.664724	-1.02139	-0.474278	-0.0365718	-0.123965	0.645812
ENSMUSG00000103406	Gm5541	0	0	0	0	0	0	0	-0.897683	-0.897683	-0.897683
ENSMUSG00000102462	Gm5542	0	0	0	0	0	0	0	0	0	0
ENSMUSG00000102311	Gm5543	0	0	0	0	0	0	0	0	0	0
ENSMUSG00000074388	Gm5544	3	1.54129	2.20421	3.26648	2.39982	0.648935	0	-0.928425	0.186851	-1.17975
ENSMUSG00000022187	Gm5546	1	-0.995436	1.30192	-0.995436	-0.995436	0.174303	-0.995436	-0.39684	0.593715	-0.16551
ENSMUSG00000104835	Gm5547	0	0	0.574777	0	0	0	0	0	0	0
ENSMUSG00000045952	Gm5548	0	0	1.1621	0.592978	0	0	0.795351	-0.517564	-0.517564	0.127723
ENSMUSG00000106419	Gm5550	0	0	0	0	0	0	1.04317	0.632497	-0.517564	-0.517564
ENSMUSG00000106390	Gm5551	5	-1.06296	-1.61955	0.489378	0.425028	0.110959	0.566562	0.34978	0.860397	0.272202
ENSMUSG00000106558	Gm5552	0	0.356234	-0.0602765	0.426107	-0.0171239	0.0652581	-0.635053	0.640477	0	0
ENSMUSG00000106622	Gm5554	0	0	0	1.06116	0	0	0	-1.19825	-0.617992	-1.19825
ENSMUSG00000083477	Gm5555	87	0.13979	-0.108621	-0.319995	0.266243	0.47304	0.374106	-0.589873	-0.57593	-0.773114
ENSMUSG00000096726	Gm5558	24	0.153396	-0.285196	-0.168436	0.325856	0.304168	0.760579	-0.49746	0.0681804	0.680743
ENSMUSG00000096617	Gm5559	566	-0.0983712	-0.0475787	-0.339878	0.348608	0.483273	0.754488	0.0853956	-0.0794507	-0.169355
ENSMUSG00000067161	Gm5560	6	1.46761	-0.353738	0.301308	0.243523	0.101562	1.57094	0.189336	0.589407	0.340706
ENSMUSG00000096474	Gm5561	3	-0.123605	0.488665	-0.570957	1.27913	0.97955	1.93014	-0.0862709	1.04488	0.370914
ENSMUSG00000046440	Gm5564	13	-0.403607	-0.200985	-0.584652	-0.347793	-1.53316	-0.657734	0.191001	0.764718	0.344638
ENSMUSG00000104752	Gm5565	1	0	0.868073	0	0	3.08717	0	0	1.02913	0
ENSMUSG00000080002	Gm5566	4	1.03064	1.51546	1.54017	1.81311	3.06736	2.49871	-0.285327	-0.929214	-1.58266
ENSMUSG00000073045	Gm5570	0	0	0	0	0	0	0	0	0	0
ENSMUSG00000099891	Gm5575	0	0	0.984694	0	0	0	0	-0.897683	0.0952507	-0.897683
ENSMUSG00000108045	Gm5576	1	-1.21541	-1.21541	-1.21541	-0.597479	-0.120483	-0.420058	-0.548206	1.26988	0.767216
ENSMUSG00000084950	Gm5577	30	-0.0842972	-0.44505	-0.129361	-0.649161	-1.11075	-0.464294	-0.358673	1.37345	1.22506
ENSMUSG00000029633	Gm5578	5	-0.800428	0.143128	-2.47681	-0.760623	-1.54644	-0.125465	-0.122236	-0.300028	0.375458
ENSMUSG00000107906	Gm5580	1	0.57916	0.574777	0	1.49429	0	0	0.956523	0.47537	1.18563
ENSMUSG00000061969	Gm5581	0	-1.0745	-0.206426	-0.0624922	-1.0745	-1.0745	-1.0745	-0.897683	-0.897683	-0.897683
ENSMUSG00000058873	Gm5582	1	0.991287	0	0.592978	1.95851	0	1.04317	1.08249	0.992934	0
ENSMUSG00000092575	Gm5583	0	0	0	0	0	0	0	0	0	0
ENSMUSG00000108366	Gm5586	10	-1.42892	-1.09539	-0.319378	-0.616568	-0.649127	-1.68858	1.34341	1.19149	0.796638
ENSMUSG00000108518	Gm5587	7	0.794233	-0.270468	-0.47935	0.449316	0.289706	-0.29627	1.32808	0.497573	-0.445585
ENSMUSG00000046372	Gm5590	1	-0.0523918	-0.127364	-0.369414	-0.377507	-0.995436	-0.995436	-1.44686	-1.44686	-0.86551
ENSMUSG00000060565	Gm5591	0	0	0	0	0	0	0	0	0	0
ENSMUSG00000072259	Gm5592	0	-1.46611	-1.46611	-1.46611	-1.46611	-1.46611	-1.46611	0	1.57553	0.645287
ENSMUSG00000092411	Gm5594	0	0	0	0.626022	0	0	0	0	0	0
ENSMUSG00000109086	Gm5596	4	1.22325	0.0729052	0.100217	-0.911789	1.22836	0.908593	-1.21744	1.78845	3.16154
ENSMUSG00000098009	Gm5597	1	0	1.56452	2.26397	1.04917	1.75947	1.07262	0	0	0
ENSMUSG00000110109	Gm5599	1	-0.635053	0.349641	-0.635053	1.10994	-0.635053	-0.635053	-0.517564	0.511566	0.0637877
ENSMUSG00000073862	Gm5600	0	0	0	0	0	0	0	0	0	0
ENSMUSG00000086108	Gm5602	23	-0.605894	0.204387	-0.266573	0.86885	-0.839686	-2.20092	-0.0267927	0.71844	0.466857
ENSMUSG00000109181	Gm5605	6	-0.53141	-0.450267	-0.963512	-1.62096	-2.73845	-2.34988	-0.773251	-0.967106	-1.43908
ENSMUSG00000110278	Gm5608	1	0	0	0	0.714835	0	2.62023	-1.51049	0.113185	-0.515908			318.107	85.251	chr8		chr8		13548992		13548990		13548993		13548991		-1965		-1963
ENSMUSG00000110118	Gm5609	0	0	0.984694	0	0	0	0	0	0	0
ENSMUSG00000090602	Gm5611	148	-0.00633303	0.0752808	-0.237159	0.226454	0.272613	0.0703064	-0.235804	-0.439773	-0.686592
ENSMUSG00000074501	Gm5612	0	0	0	0	0	0	0	0.0922713	-0.548206	-0.548206
ENSMUSG00000066771	Gm5614	0	-1.68346	-1.68346	-1.68346	-0.634291	-1.68346	-1.68346	0	0.992934	0
ENSMUSG00000063543	Gm5616	6	-1.11895	-1.32189	-1.22046	0.43259	0.248153	-0.37652	-1.32243	-0.750198	-0.126712
ENSMUSG00000042293	Gm5617	240	-0.641756	-0.210072	-0.0384296	-0.992105	-1.23556	-0.336608	-0.868824	-0.457953	-0.157426	31.5163					chr9				48495485				48495486				44
ENSMUSG00000099980	Gm5619	4941	-0.263337	-0.0768073	-0.0294709	-0.115186	-0.293949	-0.238156	-0.0751592	-0.115826	-0.356154
ENSMUSG00000056904	Gm5620	34	0.469253	0.363137	-1.15006	0.500537	0.918915	0.764757	0.590864	1.12376	2.34509
ENSMUSG00000101597	Gm5621	2	0.0524014	0.341314	1.10705	1.39162	2.05793	0.545861	0.0813824	-1.70038	-1.05509
ENSMUSG00000079244	Gm5622	0	1.31147	0	0	0	0	0	-0.0862709	0.368937	-0.944508
ENSMUSG00000092165	Gm5624	0	0	0	0	0	0	0	0	0	0
ENSMUSG00000113660	Gm5626	1	0.57916	0.984694	1.06116	0.617929	1.09493	0	0.640477	0	1.42876
ENSMUSG00000093812	Gm5627	1	-1.31833	-1.86557	-1.23955	-1.86557	-1.86557	-1.86557	0	1.61179	0			135.632		chr9				102737577				102737578				-2070
ENSMUSG00000113750	Gm5628	14	0.161249	-0.419696	0.226845	-0.702771	-0.555555	-0.150627	-0.106875	-0.0534825	-0.185523
ENSMUSG00000114252	Gm5630	1	0	1.65072	0	1.19067	0	0	-2.15455	-2.15455	-2.15455
ENSMUSG00000046993	Gm5637	241	0.340409	0.14183	0.121414	1.09172	0.995458	0.882751	0.47808	-0.0911989	0.185365			68.796		chrX				60045799				60045800				429
ENSMUSG00000081084	Gm5638	0	0	0	0	0	0	0	0	0	0
ENSMUSG00000082629	Gm5639	0	0	0	0	0	0	0	0	0	0
ENSMUSG00000079534	Gm5640	0	0	0	0	0	0	0	0	0	0
ENSMUSG00000069014	Gm5641	964	0.283074	-0.0679104	-0.305818	0.450356	0.824711	0.953293	0.190253	0.483403	1.13285			270.458		chr3				54480443				54480444				-994
ENSMUSG00000083311	Gm5643	8	-0.104167	-0.480613	-2.07162	-0.325847	-0.437252	-1.00139	-1.24673	1.15439	-0.276355
ENSMUSG00000100104	Gm5644	3	-1.20404	-0.902609	-0.447945	-1.92232	-2.97149	-1.06966	0.566579	1.25103	1.45487
ENSMUSG00000093899	Gm5645	0	0	0	0	0	0	0	0	0	0
ENSMUSG00000081502	Gm5646	0	0	0	0	0	0	0	0	0	0
ENSMUSG00000083668	Gm5648	15	1.4623	-0.468766	-0.399471	-0.538991	0.437664	3.03657	-0.955827	1.06417	1.11551
ENSMUSG00000112045	Gm5649	0	0	0	0.592978	0	0.700311	0	0	1.02913	0.645287
ENSMUSG00000109834	Gm5650	0	0	0	1.06116	0	0	0	0.247073	-1.44686	-1.44686
ENSMUSG00000097977	Gm5652	0	-0.0558933	-0.635053	-0.635053	-0.635053	-0.635053	-0.635053	0	0	1.31542
ENSMUSG00000113602	Gm5653	0	0	0	0	0	0	0	0	0	0
ENSMUSG00000112646	Gm5654	0	0	0	0	0	0	0	0.492018	0	0
ENSMUSG00000113903	Gm5655	1	0	0	1.60095	1.04917	2.21271	1.97893	-0.0394464	-0.897683	1.23466
ENSMUSG00000090478	Gm5656	0	0.57916	0	0	0	0	0	0	0.580256	1.57773
ENSMUSG00000106077	Gm5660	0	0	0	0	0	0	0	0	0	0
ENSMUSG00000079029	Gm5662	0	0	0	0	0	0	0	0	0	0
ENSMUSG00000114495	Gm5664	0	0	0	0	0	0	0	0	0	0
ENSMUSG00000114506	Gm5666	0	0	0	0	0	0	0	0	0	0
ENSMUSG00000114915	Gm5667	0	0	0	0	0	0	0	0	0	0
ENSMUSG00000114056	Gm5668	0	0	0	0	0	0	0	0	0	0
ENSMUSG00000104610	Gm567	5	-0.587587	1.08459	0.663952	0.255101	0.92136	-1.57887	-0.200543	-0.00718645	0.0245979
ENSMUSG00000059827	Gm5670	0	0	0	0	0	0	0	0	0	0
ENSMUSG00000115195	Gm5671	0	0	0	0	0	0	0	0	0	0
ENSMUSG00000115515	Gm5672	0	0	0	0	0	0	0	0	0	0
ENSMUSG00000115493	Gm5673	0	-1.46611	-1.46611	-1.46611	-1.46611	-1.46611	-1.46611	0	0	0
ENSMUSG00000116788	Gm5674	0	0	0	0	0	0	0	0	0	0
ENSMUSG00000116609	Gm5675	0	0	0	0	0	0	0	0	0	0
ENSMUSG00000116954	Gm5676	0	0	2.10464	0	0	0	0	0	0	0
ENSMUSG00000082815	Gm5678	1	-0.527255	-0.576134	-0.0133389	0.306238	-0.425563	-1.0745	-0.517564	0.511566	-0.517564
ENSMUSG00000116817	Gm5679	4	0.159968	0.704952	0.69147	-1.32916	-0.668139	0.602584	-2.4754	0.438712	-1.15997
ENSMUSG00000048824	Gm568	0	0	0	0.626022	0	0	0	0	0	0
ENSMUSG00000101511	Gm5681	0	-1.46611	-1.46611	-1.46611	-1.46611	-1.46611	-1.46611	0	0	0
ENSMUSG00000092265	Gm5682	0	0	0	0	0	0	0	-0.548206	-0.548206	-0.548206
ENSMUSG00000104810	Gm5684	0	0	0	0	0	0	0	0	0	0
ENSMUSG00000117552	Gm5686	1	-1.41088	-0.836099	-1.41088	-1.41088	0.372613	-0.796991	-0.405665	0.131447	-0.897683
ENSMUSG00000080866	Gm5687	1	0.332314	0.292508	0.401739	-0.635053	0.459873	0.160298	0	0	0.645287
ENSMUSG00000117480	Gm5688	0	0	0	0	0	0	0	0	0	0
ENSMUSG00000118151	Gm5690	0	0	0	0	0	0	0.451804	0	0	0
ENSMUSG00000118025	Gm5691	0	0	0.574777	0	0	0	0.795351	-0.517564	-0.517564	-0.517564
ENSMUSG00000101024	Gm5692	0	0	0	0	0	0	0	0	0.580256	0
ENSMUSG00000117793	Gm5693	0	0	0	1.06116	0	0	0	-0.897683	-0.897683	-0.316332
ENSMUSG00000103629	Gm5694	55	-0.352345	-0.127249	0.257965	-1.49735	-0.346763	-0.440541	-0.58324	-0.447487	-1.64483
ENSMUSG00000099692	Gm5696	0	0	0	0	0	0	0	0	0	0
ENSMUSG00000081557	Gm5697	0	0	0	1.06116	0	0	0	-1.51049	-1.51049	-0.929137
ENSMUSG00000117091	Gm5698	0	0	0	0	0	0	0	0	0	0
ENSMUSG00000100966	Gm5700	0	0	0	0	0	0	0	0	0	0
ENSMUSG00000100041	Gm5702	1	-0.886947	0.0604385	-0.873129	-0.751272	-1.46611	-1.46611	0.640477	0	0.645287
ENSMUSG00000101564	Gm5703	0	0.57916	0	0	1.19067	0.648935	0	0	0	0
ENSMUSG00000091743	Gm5705	0	0	0	0	0	0	0	0	0	0
ENSMUSG00000097260	Gm5706	0	0	0	0	0	0	0	0	0	0
ENSMUSG00000105739	Gm5708	0	0	0	0	0	1.16974	0	0	0	0
ENSMUSG00000095128	Gm5709	0	0	0	0	0	0	0	0	0	0
ENSMUSG00000098042	Gm5710	0	0	0.984694	0	0	0	0	1.39267	0.604448	0
ENSMUSG00000106455	Gm5711	8	1.80585	0.999535	0.905009	0.994233	-0.583238	-0.103482	-0.51378	-0.237984	2.58831
ENSMUSG00000105712	Gm5712	0	0	0	0	0	0	0	0	0	0
ENSMUSG00000106532	Gm5714	0	0	0	0	0	0	0	0	0	0
ENSMUSG00000105173	Gm5715	0	0	0	0	0	0	0	0	0	0
ENSMUSG00000106111	Gm5717	0	0	0	0	0	0	0	0	0	0
ENSMUSG00000070577	Gm572	0	0	0	0	0	0	0	0	0	0
ENSMUSG00000081744	Gm5721	0	0	0	0	0	0	0	0	0	0
ENSMUSG00000107900	Gm5723	0	0	0	0	0	0	0	0	0	0
ENSMUSG00000084927	Gm5724	0	0	0	0	0	0	0	-0.548206	-0.548206	-0.548206
ENSMUSG00000095191	Gm5725	0	0	0	0	0	0	0	0	0	0
ENSMUSG00000096761	Gm5726	0	0	0	0	0	0	0	0	0	0
ENSMUSG00000095806	Gm5728	0	0	0	0	0	0	0	0	0	0
ENSMUSG00000099578	Gm5731	0	0	0	0	0	0	0	0	0	0
ENSMUSG00000098080	Gm5732	0	0	0	0	0.714835	0.648935	0	0.640477	0	0
ENSMUSG00000101739	Gm5733	27	0.0481456	-0.445412	0.71938	0.234293	-2.13189	-0.753846	-0.298187	0.249395	-0.828712
ENSMUSG00000101759	Gm5734	0	0	0	0	0	0	0	0	0	0
ENSMUSG00000109171	Gm5735	0	0.57916	0	0	0	0	0	0	0	0
ENSMUSG00000109392	Gm5737	0	0	0	0	0	0	0	0	0	0
ENSMUSG00000108696	Gm5738	1	-1.68346	-1.68346	-1.09048	-0.968628	-0.513723	-0.758889	0	0	1.31542
ENSMUSG00000109295	Gm5739	0	0.547243	0	0	0	0.648935	0	0	0	0
ENSMUSG00000110401	Gm5740	0	0	0	0	0	0	0	0	0	0
ENSMUSG00000095845	Gm5741	3	1.09944	0.726807	-0.566868	0.166119	-1.57887	-1.57887	-0.040708	1.48743	0.46328
ENSMUSG00000081383	Gm5742	0	0	0.984694	0	0	1.71019	0	0	0	0
ENSMUSG00000110479	Gm5743	0	0	0	0.626022	0	0	0	0	0	0
ENSMUSG00000066478	Gm5745	0	0	0	1.39501	0	0	0	0	0	1.99186
ENSMUSG00000099138	Gm5746	0	0	0	0	0	0	0	0	0	0
ENSMUSG00000110370	Gm5749	0	0	0	0	0	0	0	0	0	0
ENSMUSG00000112574	Gm5750	0	0.57916	0	0	0	0	0	0	0	0
ENSMUSG00000079697	Gm5751	18	1.37375	1.34005	0.798283	-0.317185	1.24568	-0.451751	-0.0644312	-0.377214	-0.636999
ENSMUSG00000081381	Gm5752	0	0	0	0	0	0	0	0	0	0
ENSMUSG00000081898	Gm5754	0	0	0	0	0.714835	0	0	0	0	0
ENSMUSG00000096716	Gm5755	0	0	0	0	0	0	0	0	0	0
ENSMUSG00000082517	Gm5757	0	0	0	0	0	0	0	0	0	0
ENSMUSG00000082847	Gm5759	0	0	0	0	0	0	0	0	0	0
ENSMUSG00000083310	Gm5760	0	0	0	0	0	0	0	0	0	0
ENSMUSG00000084086	Gm5761	0	0	0	0	0	0	0	-1.25508	-1.25508	-1.25508
ENSMUSG00000082291	Gm5762	0	0	0	0	0	0	0	0	0	0
ENSMUSG00000048600	Gm5763	3	-0.212126	0.0409261	1.22738	2.20932	1.27639	0.922165	0.925881	0.444728	0.0970813
ENSMUSG00000082026	Gm5764	0	-0.526758	-0.526758	-0.526758	-0.526758	-0.526758	-0.526758	0	0	0
ENSMUSG00000089645	Gm5766	1	0.547243	0.574777	2.5582	0	0	1.37358	0	0	0.99458
ENSMUSG00000107252	Gm5767	3	2.96673	1.56452	1.35615	1.99756	2.83489	2.24948	-0.989598	-0.640055	-0.522048
ENSMUSG00000116676	Gm5768	0	-1.28355	-1.28355	-1.28355	-1.28355	-1.28355	-1.28355	0	0	0
ENSMUSG00000058119	Gm5771	0	0	0	0	0	0	0	0	0	0
ENSMUSG00000068879	Gm5773	0	0	0	0	1.04917	0	0	0	0	0
ENSMUSG00000099647	Gm5776	108	-0.251923	0.164887	0.248752	0.12032	-0.236643	0.251953	-0.0818253	0.591442	0.263909
ENSMUSG00000093552	Gm5777	0	0	0	0	0	0	0	0.492018	0	0
ENSMUSG00000091825	Gm5778	9	-0.589241	0.378452	0.0502656	-0.735183	-0.758863	-0.325309	-1.00617	-0.367947	-0.839661
ENSMUSG00000112471	Gm5779	0	0	0	0	0	0	0	0	0	0
ENSMUSG00000112140	Gm5780	5	0.313816	1.55284	-0.026745	1.1372	-1.36909	0.241009	-0.466608	-0.651942	-0.107607
ENSMUSG00000111966	Gm5781	96	-0.252244	-0.10655	-0.390385	-0.490171	-0.0523441	-0.657163	0.199569	0.261574	0.0191611
ENSMUSG00000093908	Gm5784	89	-0.214959	-0.483739	0.2109	-1.26203	-1.10005	-0.407301	-0.326766	1.04517	0.822367	103.333	232.322	1883.94	251.803	chr12	chr12	chr12	chr12	19387731	19387737	19387731	19387731	19387732	19387738	19387732	19387732	-77	-71	-77	-77
ENSMUSG00000066487	Gm5786	13	1.10071	0.769134	0.709868	0.693908	1.44695	1.02355	-0.247567	-0.720962	0.0149369
ENSMUSG00000098154	Gm5787	0	-1.0745	-1.0745	-1.0745	-1.0745	-1.0745	-0.149925	0	0	0
ENSMUSG00000113805	Gm5788	0	0	0	0	0	0	0	0	0	0
ENSMUSG00000113419	Gm5789	0	0.57916	0	0	0	0	0.613884	0	0	0
ENSMUSG00000114858	Gm5790	0	0	0	0	0	0	0	0	0	0.581351
ENSMUSG00000113753	Gm5791	4	1.98176	-0.77384	0.285197	1.10794	0.828265	1.1808	-1.44787	0.118544	-1.28251
ENSMUSG00000081175	Gm5793	0	0	0	0	0	0	0	0	0	0
ENSMUSG00000079409	Gm5795	0	0.57916	0	0	0	0	0	0	0	0
ENSMUSG00000096775	Gm5796	4	1.21247	1.33975	0.100217	2.67458	1.57388	1.33769	-0.252471	0.510379	1.09222
ENSMUSG00000072726	Gm5797	0	0.943044	0	0	0	0	0	0.974717	0	0
ENSMUSG00000094925	Gm5798	4	0.786815	-0.647422	0.738521	-0.193484	-0.462377	0.899139	0.637988	0.374512	-0.321949
ENSMUSG00000091477	Gm5799	14	0.00187337	-0.465522	0.0760506	0.218036	-1.0062	-0.679817	0.180074	1.11463	0.344401
ENSMUSG00000068506	Gm5800	0	0	0	0	0	0	0	0	0	0
ENSMUSG00000058581	Gm5801	87	0.505844	-0.113399	-0.334033	1.17986	0.690685	0.715093	-0.118916	0.22185	-0.330152
ENSMUSG00000114488	Gm5802	0	1.50851	0	0	0	0	0	1.69393	0	0
ENSMUSG00000061848	Gm5805	433	0.158696	0.260528	0.000866659	-0.0659296	-0.0403548	-0.513405	0.137746	-0.493101	-0.217429
ENSMUSG00000096448	Gm5808	0	-0.911789	-0.337012	-0.911789	-0.196954	-0.911789	-0.911789	0	1.35681	0
ENSMUSG00000043870	Gm5809	1	0	0	1.01201	1.19067	1.16974	1.64224	-2.05091	-2.05091	-2.05091
ENSMUSG00000051639	Gm5812	0	0	0	0	0	0	0	0	0	0
ENSMUSG00000096361	Gm5814	26	-0.824515	-0.460577	-0.805982	-0.591295	-0.579761	-0.239643	-0.236559	-0.294297	0.849736			50.8729		chr17				47408664				47408665				-1698
ENSMUSG00000046952	Gm5815	3	0.46803	-0.399043	-2.79952	-2.79952	-2.79952	-0.501526	2.28126	2.20711	2.42675
ENSMUSG00000092097	Gm5819	21	0.151336	-0.114854	-0.610294	0.0745081	0.175645	-0.181533	0.707991	0.613517	-0.454904			239.48		chr18				8693936				8693937				-162
ENSMUSG00000117994	Gm5820	4	1.73311	1.03613	0.38554	1.18399	0.591708	2.27156	1.08249	0	3.61293
ENSMUSG00000118307	Gm5821	0	0	0	0	0	0	0	0	0	0
ENSMUSG00000089993	Gm5822	16	0.0341905	0.341643	-0.00270875	-0.39427	-1.04859	-1.25379	-0.0421869	-0.924284	-0.736962
ENSMUSG00000117813	Gm5823	18	0.0678274	-0.566156	-2.49802	-0.0236393	0.309878	0.0653269	0.692982	0.222557	0.737575
ENSMUSG00000118241	Gm5824	29	0.669677	1.42628	1.06541	1.30923	1.61185	1.64287	-0.587028	1.17405	0.977737
ENSMUSG00000117969	Gm5826	1	0.547243	1.82884	1.01201	0.617929	0	0	0.391261	0.894122	-0.944508
ENSMUSG00000117785	Gm5827	0	0	0	0	0	0	0	0	0	0
ENSMUSG00000091020	Gm5828	2	0.65497	1.19856	0.583013	-0.161894	-1.28355	0.199942	0.19181	-0.643707	0.930393
ENSMUSG00000101834	Gm5829	0	0	0	1.60095	0	0	0	0.340673	-0.517564	-0.517564
ENSMUSG00000072978	Gm5830	4	1.20576	0.362596	0.941775	0.0187322	0.715521	0.384654	-2.4754	0.109977	0.132964
ENSMUSG00000111133	Gm5831	0	0	0	0	0	0	0	0	0	0
ENSMUSG00000084021	Gm5832	0	0	0.574777	0	0	0	0	0.492018	0	0.581351
ENSMUSG00000100459	Gm5833	8	-1.35118	-0.67722	-0.0699811	-3.38028	-4.42945	-2.69539	1.86652	0.893973	1.56172
ENSMUSG00000085867	Gm5834	0	0	0	0	0	0	0	0	0	0
ENSMUSG00000101795	Gm5835	34	-0.684324	-0.477432	-0.24867	-0.588367	-0.616182	-0.110375	0.100836	0.280681	-1.06182
ENSMUSG00000117657	Gm5836	0	0	0	0	0	0	0	0	0	0
ENSMUSG00000104496	Gm5837	5	-0.304988	0.319569	0.484481	0.481667	0.672387	1.51724	-0.192936	-3.16716	-0.387782
ENSMUSG00000097965	Gm5839	0	0	0	0	0	0	0	0	0	0
ENSMUSG00000103921	Gm5841	92	0.274291	-0.392169	-0.567513	-0.0974178	0.629018	1.46179	0.405088	3.12783	2.87603
ENSMUSG00000103293	Gm5842	2	0.243709	-1.33786	-1.31966	-1.29471	-1.91264	-0.109725	-0.264587	0.497156	-0.865201
ENSMUSG00000084092	Gm5843	0	0	0	0	0	0	0	0	0	0
ENSMUSG00000082896	Gm5844	19	0.288624	0.396305	0.494045	1.61855	0.719179	1.80597	-0.468439	1.77866	1.60031
ENSMUSG00000103423	Gm5845	3	-1.63356	-2.1808	0.237778	-2.1808	0.972316	0.0317691	-0.164704	0.324709	-0.451619
ENSMUSG00000104309	Gm5846	261	0.50664	0.0344416	0.0186743	1.02741	1.23655	1.01132	0.0901886	0.240862	0.54255
ENSMUSG00000082280	Gm5847	0	-0.911789	-0.413424	-0.911789	-0.911789	0.798402	0.012785	0	0.604448	0
ENSMUSG00000096621	Gm5849	0	0	0	0	0	0	0	0	0	0
ENSMUSG00000103286	Gm5850	4	-1.08606	-0.530121	-0.506323	-1.05372	-0.664629	-1.83216	-0.557141	-0.723233	-2.05389
ENSMUSG00000104028	Gm5851	7	-0.811749	-0.143785	-0.965887	-1.34692	-1.2022	-1.5835	-0.394306	0.0202234	-2.39247
ENSMUSG00000103210	Gm5852	0	0	0	0	0	0	0	0	0	0
ENSMUSG00000105641	Gm5853	2	-0.656046	-1.22875	-0.319493	-1.49861	-1.56451	-1.03338	0.0881189	0.334217	1.56009
ENSMUSG00000115584	Gm5854	170	0.12547	0.0277815	-0.0811669	0.313645	0.0114405	0.188302	0.0686751	0.227187	0.0704103
ENSMUSG00000105558	Gm5855	225	-0.19628	0.10895	-0.346607	0.130664	0.615139	0.490952	0.188041	-0.124804	-0.431973
ENSMUSG00000106416	Gm5857	15	0.820472	-0.411613	-1.25207	-0.0151935	1.51851	-0.612866	0.689368	-0.19	1.36709
ENSMUSG00000073879	Gm5859	0	0	0	0	0	0	0	0	0	0
ENSMUSG00000085022	Gm5860	0	0.991287	0	0	0	1.09493	0.613884	-1.51049	-1.51049	-1.51049
ENSMUSG00000095918	Gm5861	0	0	0	0	0	0	0	0	0	0
ENSMUSG00000067700	Gm5862	0	0	0	0	0	0	0	0	0	0
ENSMUSG00000082927	Gm5863	1	0.0742708	-0.609099	-1.91264	-1.91264	-0.779823	-0.988066	0.122913	-0.517564	0.477016
ENSMUSG00000107211	Gm5864	2	-1.30751	-0.453264	-2.25055	-1.20138	-2.25055	-0.00107341	-1.88026	-0.869111	0.345374
ENSMUSG00000104923	Gm5865	2	-0.941998	-0.924671	-0.53365	-0.415072	-0.814439	-0.40411	0.165289	0.0874256	0.949488
ENSMUSG00000095078	Gm5866	0	0.547243	0.868073	0	0.714835	0	0.613884	0	0	1.42876
ENSMUSG00000043484	Gm5867	1	-0.769457	-0.186514	-0.722594	-0.299445	0.386423	-1.34862	-0.944508	1.05404	0.633224
ENSMUSG00000060204	Gm5868	0	0	0	0	0	0	0	0	0	0
ENSMUSG00000104802	Gm5869	171	-0.580986	-0.071447	-0.3464	-0.544608	-0.825052	-1.48847	-0.58153	-0.26033	-1.08047
ENSMUSG00000106392	Gm5870	0	-0.635053	-0.635053	-0.635053	-0.0171239	0.013882	0.160298	-0.517564	-0.517564	-0.517564
ENSMUSG00000093545	Gm5871	1	-0.526758	0.960788	-0.526758	0.911873	0.908353	0.397815	0.259492	-0.874578	-1.47903
ENSMUSG00000093651	Gm5873	156	-0.614044	-0.420834	-0.717336	-0.175011	-1.27758	-1.3734	-0.330477	-0.196407	-0.406219
ENSMUSG00000071568	Gm5874	157	-0.152806	-0.0520839	-0.056715	-0.526597	0.473556	1.10329	0.0514257	0.167326	0.912981
ENSMUSG00000108100	Gm5876	0	0.57916	0	0	0	0	0.613884	0	0	0
ENSMUSG00000072952	Gm5878	0	-0.635053	-0.635053	1.03089	-0.635053	-0.635053	-0.635053	0	0	1.57773
ENSMUSG00000068262	Gm5879	26	0.709372	0.476996	-0.325504	-0.354155	-0.676899	-0.830771	-0.145872	0.0928197	-0.886832
ENSMUSG00000107747	Gm5881	17	0.0995352	0.13652	-0.00137273	-0.300136	-0.161837	-0.569469	0.0370806	-0.169536	0.653159
ENSMUSG00000083713	Gm5883	0	0	0	1.35615	0.714835	0.700311	0.613884	-0.429267	-0.921285	-0.921285
ENSMUSG00000037827	Gm5884	218	0.404254	-0.19903	-0.115728	0.934425	0.5962	0.0605847	0.474646	1.63672	0.405811
ENSMUSG00000095412	Gm5885	0	0	0	0	2.07314	0	0	0	0	0
ENSMUSG00000108106	Gm5886	0	0	0	0	0	0	0	0	0	1.08957
ENSMUSG00000109166	Gm5890	0	0	0	0	0	0	0	0	0	0
ENSMUSG00000095976	Gm5891	0	0	0	0	0	0	0	0	0	0
ENSMUSG00000011350	Gm5893	0	0	0	0	0	0	0	-1.67284	-1.67284	-1.67284
ENSMUSG00000099979	Gm5896	0	-0.364546	-0.911789	-0.911789	-0.911789	-0.911789	-0.911789	-0.897683	0.131447	0.456516
ENSMUSG00000081788	Gm5898	510	0.212462	0.116634	0.103513	-0.235727	0.0916321	0.297375	0.0354657	0.184542	0.575994
ENSMUSG00000096033	Gm5899	0	0	0	0	0	0	0	0	0	0
ENSMUSG00000094685	Gm5900	124	-0.206893	0.336499	0.105221	0.671827	0.156053	0.4122	-0.226734	-0.395985	0.0148635
ENSMUSG00000078611	Gm5901	0	0	0	0	0	0	0	0	0	0
ENSMUSG00000082988	Gm5903	134	0.118525	-0.214154	-0.437057	0.453375	0.738777	1.21088	-0.205638	1.1773	1.52896
ENSMUSG00000109894	Gm5904	1	0.434012	0.785209	0.281655	-0.456569	-1.0745	-0.279148	-0.0394464	-0.897683	1.52907
ENSMUSG00000110275	Gm5905	386	-0.22766	-0.0520995	-0.317365	-0.539478	-0.540693	-0.725323	-0.32861	-0.217207	-0.344924
ENSMUSG00000110058	Gm5907	2	-2.37833	-0.890784	0.226587	-0.305718	-1.24551	-1.33516	-1.25177	-1.89225	0.71098
ENSMUSG00000082491	Gm5909	7	0.72134	0.251922	-1.04439	0.350797	0.288253	1.41676	-0.564598	-0.208505	0.533726
ENSMUSG00000110617	Gm5910	3	1.27077	-1.46611	-0.0710925	1.33845	1.09097	0.176131	-0.576374	-0.0590605	-0.230105
ENSMUSG00000081436	Gm5912	3	-2.65266	-0.675681	-1.64066	-2.65266	0.434507	0.180075	-1.60113	0.893317	-1.46478
ENSMUSG00000081111	Gm5913	44	0.541574	-0.52337	-0.0895144	1.30958	1.25958	1.83677	-0.234148	0.453613	0.350241
ENSMUSG00000098120	Gm5914	4	0.091276	0.502773	-1.16607	1.44621	-2.17808	-1.25351	1.38669	2.02939	0.637294
ENSMUSG00000080021	Gm5915	7	1.03627	0.458807	0.546308	0.921499	1.5659	1.14587	1.72529	0.324709	0.0805121
ENSMUSG00000091411	Gm5916	0	0	0	0	0	0	0	0	0	0
ENSMUSG00000110926	Gm5917	1	0.57916	0.868073	1.06116	1.04917	1.13282	1.64224	1.08249	1.32805	1.57773
ENSMUSG00000100839	Gm5920	1	-0.0290049	-0.661794	-1.19787	-0.385265	-0.358771	-1.8239	-1.21744	0.0960043	0.424384
ENSMUSG00000074034	Gm5921	5	-0.391124	0.864004	0.383463	1.53971	1.54151	1.6058	-0.048989	-0.72492	-0.182202
ENSMUSG00000111028	Gm5922	4	-0.839164	-1.26824	0.225416	0.144043	-1.63342	-2.08478	1.36733	-0.517554	0.42318
ENSMUSG00000114897	Gm5923	0	0	0	0	0	0	0	0	0	0
ENSMUSG00000078210	Gm5924	0	0	0	0	0	0	0	0	0	0
ENSMUSG00000078214	Gm5925	0	0	0	0	0	0	0	0	0	0
ENSMUSG00000094601	Gm5926	0	0	0	0	0	0	0	0	0	0
ENSMUSG00000113931	Gm5928	1	0.906233	0.349641	1.03089	0.745683	-0.635053	-0.183249	0	0.580256	1.99186
ENSMUSG00000091627	Gm5929	0	0	0	0	0	0	0	0	0	0
ENSMUSG00000079267	Gm5930	0	0	0	0	0	0	0	0	0.580256	0.99458
ENSMUSG00000068200	Gm5931	8	0.215607	0.105049	0.170412	0.337489	0.736215	0.473793	1.40565	1.48606	1.7749
ENSMUSG00000084063	Gm5934	0	0	0	0	0	0	0	0	0	0
ENSMUSG00000093923	Gm5935	0	0	0	0	0.617929	0	0	0	0	0
ENSMUSG00000079531	Gm5936	0	0	0	0	0	0	0	0	0	0
ENSMUSG00000081622	Gm5937	3	0.660833	0.280833	1.05882	1.08678	0.180593	0.514431	0.906819	0.413541	1.44184
ENSMUSG00000079521	Gm5938	0	0	0	0	0	0	0	0	0	0
ENSMUSG00000083258	Gm5939	2	-0.911789	0.575757	0.100217	0.833204	1.84031	1.0515	0.974717	0.580256	1.85473
ENSMUSG00000081205	Gm5940	31	-2.18692	-0.330609	-0.104845	-0.57247	0.709809	4.03644	-1.31566	-0.305658	-0.325807
ENSMUSG00000071726	Gm5941	0	0	0	0	0	0	0	0	0	0
ENSMUSG00000083561	Gm5942	0	0	0	0	0	0	0	0	0	0
ENSMUSG00000083971	Gm5943	0	0	0	0	1.04917	0	0	0	0	0.581351
ENSMUSG00000081034	Gm5944	0	0	0.498365	0	0	1.09493	0.451804	0	0	0
ENSMUSG00000048592	Gm5946	1	0.547243	0	0	0	1.46513	0	1.40624	1.80038	-0.517564
ENSMUSG00000095065	Gm5947	0	0	0	0	0	0	0	0	0	0
ENSMUSG00000112903	Gm5948	0	0	0	0	0	0	0	0	0	0
ENSMUSG00000111122	Gm5949	0	0	0	0	0	0	0	0	0	0
ENSMUSG00000079606	Gm595	0	0	0	0.626022	0	1.71019	0	1.08249	0	0
ENSMUSG00000111730	Gm5950	0	0	0	0.626022	0	0	0	0	0	0
ENSMUSG00000112313	Gm5951	0	0	0	0	0	0	0	-0.427997	-1.51049	-1.51049			67.503		chr10				78541216				78541217				-2059
ENSMUSG00000113570	Gm5953	60	-0.396799	-0.178605	-0.0910448	0.0498084	-0.245684	0.229439	0.480754	1.23899	0.844009	48.8215		552.551		chr12	chr12			19288483	19288675			19288484	19288676			-78	114
ENSMUSG00000112987	Gm5954	2	0.419346	-0.149867	0.119157	-1.35457	-0.899662	-1.45552	-2.05091	0.30315	-0.117242
ENSMUSG00000113187	Gm5955	0	0	0	0	0	0	0	0	0	0
ENSMUSG00000087144	Gm5958	0	0	0	0	0	0	0	0	0	0
ENSMUSG00000099775	Gm5960	0	0	0	0	0	0	0	0	0	0
ENSMUSG00000116535	Gm5962	0	0.943044	0	0	0	0.648935	0	0	0.580256	0
ENSMUSG00000052192	Gm5963	26	-0.644029	-0.446507	-0.974631	-0.720935	-0.636825	-1.28754	-0.659507	-0.325465	-0.908879
ENSMUSG00000116911	Gm5964	0	0	0	0	0	0	0	0	0	0
ENSMUSG00000009047	Gm5965	0	0	0	0	0	0	0	0	0	0
ENSMUSG00000116661	Gm5966	0	0	0	0	0	0	0	0	0	0
ENSMUSG00000116963	Gm5966	0	0	0	0	0	0	0	0	0	0
ENSMUSG00000092186	Gm5967	0	0	0	0	0	0	0	0	0	0
ENSMUSG00000117606	Gm5969	1	0.991287	2.60999	1.66595	1.04917	1.09493	1.28006	-1.21744	0.790204	-1.21744
ENSMUSG00000048411	Gm597	0	0	0	0	0	0	0	-1.44686	0.560782	-1.44686
ENSMUSG00000085977	Gm5970	0	0	0	0	0	0	0	0	0	0
ENSMUSG00000117908	Gm5971	0	0	0	0	0	0	0	0	0	0
ENSMUSG00000094136	Gm5973	0	0	0	0	0	0	0	0	0	0
ENSMUSG00000096973	Gm5974	0	0	0	0	0	0	0	0	0	0
ENSMUSG00000099648	Gm5975	0	0	0	0	0	0	0	0	0	0
ENSMUSG00000097833	Gm5976	1	1.57333	0.868073	1.63381	0	0	0	2.36902	0.992934	1.31542
ENSMUSG00000092229	Gm5977	31	-0.474907	-0.0391093	-0.496478	-1.23313	-1.5809	-0.704775	0.352824	1.34246	1.5303
ENSMUSG00000117163	Gm5978	1	-0.911789	0.0729052	-0.911789	-0.911789	-0.911789	-0.116438	2.0879	0	0
ENSMUSG00000103304	Gm5979	0	0	0	0.592978	0	0	0	1.08249	0	0
ENSMUSG00000106562	Gm5981	0	0	0.498365	0	0	0.648935	1.04317	0.492018	0.992934	0
ENSMUSG00000104984	Gm5982	0	0	0	0	0	0	0	0	0	0
ENSMUSG00000104555	Gm5983	0	0	0	0	0	0	0	0.492018	0	0.581351
ENSMUSG00000105600	Gm5987	0	0	0	0	0	1.16974	0.451804	-0.897683	-0.897683	-0.897683
ENSMUSG00000106989	Gm5989	0	0	0	0	0	0	0	0	0	0
ENSMUSG00000107465	Gm5990	1	0.943044	1.97698	0	1.04917	0	1.04317	0.310031	-0.548206	-0.548206
ENSMUSG00000107685	Gm5995	0	0	0	0	0	0	0	0	0	0
ENSMUSG00000109798	Gm5996	0	0	0	0	0	0	0	0	0	0
ENSMUSG00000109235	Gm5997	0	0	0.984694	0	0	0	0	0.492018	0	0
ENSMUSG00000101427	Gm6003	0	0	0	0	0	0	0	0	0	0
ENSMUSG00000092238	Gm6004	0	0	0	0	0	0	0	0	0	0
ENSMUSG00000109174	Gm6007	0	0	0	0	0	0	0	0	0	0
ENSMUSG00000108740	Gm6008	0	0	0	0	0	0	0	0	0	0.581351
ENSMUSG00000109938	Gm6009	0	0	0	0	0	0	0	-1.84367	-0.814538	-1.84367
ENSMUSG00000110224	Gm6011	0	0	0	0	0.617929	0	0	0	0	0
ENSMUSG00000109899	Gm6012	2	0.240784	0.12346	-0.0483876	-2.24796	-0.440848	-0.94287	-0.0394464	1.0917	0.494278
ENSMUSG00000110701	Gm6013	0	0	0	0	0	0	0	0	0	0
ENSMUSG00000111191	Gm6015	0	0	0	0	0	0	0	0	0	0
ENSMUSG00000111815	Gm6018	0	0.547243	0	0	0	0	0	0	0	0
ENSMUSG00000094794	Gm6019	0	0	0	0	0	0	0	0	0	0
ENSMUSG00000069475	Gm6020	0	0	0	0	0	0	0	0	0	0
ENSMUSG00000081159	Gm6023	2	-0.406668	0.475661	-1.67962	0.0187322	0.303596	-0.282574	-0.321289	-0.138426	-1.71396
ENSMUSG00000081147	Gm6024	0	0	0	0	0	0	0	0	0	0
ENSMUSG00000082616	Gm6025	0	0	0	1.01201	0	0	0	0	0	0
ENSMUSG00000083508	Gm6027	0	0	0.498365	0	1.65016	0.700311	0	0	0	0
ENSMUSG00000101875	Gm6028	0	0	0	1.01201	1.19067	0	0	0	0	0
ENSMUSG00000116887	Gm6029	0	-1.46611	-0.598034	-1.46611	-0.848178	-1.46611	-0.422939	0	0	0
ENSMUSG00000062284	Gm6030	9	0.70088	0.726599	0.294495	-2.18198	0.167054	-0.908429	-0.292171	-0.541053	-0.127276
ENSMUSG00000080704	Gm6031	0	0	0	0	0.714835	0	0	0	0	0
ENSMUSG00000116991	Gm6032	3	-0.442314	-0.422065	-0.216493	-0.878993	-0.0202686	-0.364781	0.185392	0.156712	-1.02387
ENSMUSG00000073407	Gm6034	10	0.259213	0.852712	0.287109	0.503383	-1.09962	-2.14984	-1.86044	-0.654822	-0.913251
ENSMUSG00000114551	Gm6035	5	-0.184415	0.728988	0.904139	0.00664456	1.05596	1.11077	-1.07302	-0.310616	-1.43822
ENSMUSG00000087325	Gm6038	0	0	0	0	0	0	0	0	0	0
ENSMUSG00000083736	Gm6039	18	0.76083	0.830216	-0.200781	1.18418	0.553634	0.878421	0.529458	0.447072	0.847842
ENSMUSG00000071165	Gm6040	0	0	0	0	0	0	0	0	0	0
ENSMUSG00000075245	Gm6043	0	-0.635053	-0.635053	-0.635053	-0.0171239	-0.635053	-0.635053	0.534285	-0.548206	-0.548206
ENSMUSG00000083100	Gm6044	0	0	0	0	2.07261	0	0.795351	1.08249	0	0
ENSMUSG00000091293	Gm6047	0	-0.0558933	0.292508	-0.635053	-0.635053	0.0652581	-0.0211688	-0.971015	-1.46303	-1.46303
ENSMUSG00000116783	Gm6048	0	-0.193152	-1.46611	-1.46611	-1.46611	-1.46611	-1.46611	0	0	0
ENSMUSG00000113000	Gm6049	0	0	0	0	0	0	0	-1.44686	-0.842414	-1.44686
ENSMUSG00000107020	Gm6051	0	0	0	0	0	0	0	0.340673	-0.517564	-0.517564
ENSMUSG00000118246	Gm6052	1	0	0	0.592978	1.04917	0	1.39705	-1.25508	-1.25508	0.136884
ENSMUSG00000057157	Gm6054	0	0	0.868073	0	1.12166	0.648935	0.795351	-0.257206	-0.897683	-0.316332
ENSMUSG00000062081	Gm6055	500	0.174982	0.0325363	0.247821	-0.59228	-1.08931	-1.11652	-0.283457	-0.251916	-0.819392
ENSMUSG00000113426	Gm6056	0	0	0	0	0	0	0	1.39267	0	0
ENSMUSG00000105396	Gm6057	0	1.31147	0	0	0	0	0	-0.517564	-0.517564	-0.517564
ENSMUSG00000087632	Gm6058	1	-1.0745	-1.0745	-0.0133389	-0.456569	-1.0745	-0.00187898	-0.0255459	0.086884	0.525291
ENSMUSG00000105015	Gm6059	0	0	0	0	2.45697	0	0	0	0	0.645287
ENSMUSG00000101652	Gm6060	0	0	0	0.626022	0	0	0.451804	0	0	0
ENSMUSG00000093392	Gm6061	0	0	0	0	0	0	0	0	0	0
ENSMUSG00000080938	Gm6062	0	0	0	0	0	0	0	0	0	0
ENSMUSG00000108772	Gm6063	8	-0.182708	-0.0132689	-0.0543276	-0.149573	0.268945	0.494332	-0.591804	-0.264588	0.251827
ENSMUSG00000107981	Gm6064	0	0	0	0	0	0	0	0	0	0
ENSMUSG00000063830	Gm6065	0	-0.526758	0.960788	-0.526758	-0.526758	-0.526758	-0.526758	0.534285	-0.548206	-0.548206
ENSMUSG00000114948	Gm6066	0	0	0	0	0	0	0	0	0.604448	0
ENSMUSG00000082929	Gm6067	0	0	0	0	0	0	0	0	0	0
ENSMUSG00000113678	Gm6068	0	0	0	0	0	0	0	0	0	0
ENSMUSG00000104616	Gm6069	0	0	0.984694	0	0	0	0	0	0	0
ENSMUSG00000108860	Gm6070	0	0	0	0	0	0	0	0	0	0
ENSMUSG00000081064	Gm6071	0	0	0	0	0	0	0	0	0.604448	0
ENSMUSG00000108073	Gm6072	0	0	0	0	0	0	0	0	0	0
ENSMUSG00000105840	Gm6073	0	0	0	0	0	0	0	0	0	0
ENSMUSG00000103099	Gm6074	0	0	0	0	0	0	0	0	0	0
ENSMUSG00000102048	Gm6075	0	0	0	0	0	0	0	0	0	0
ENSMUSG00000114292	Gm6076	0	0	0	0	0	0	0	0	0	0
ENSMUSG00000104530	Gm6077	0	0	0	0	0	0	0	0	0	0
ENSMUSG00000081083	Gm6079	0	0	0	0	0	0	0	-0.548206	-0.548206	-0.548206
ENSMUSG00000086785	Gm6081	1	-0.325568	0.206565	-0.517715	-0.388202	0.228242	-1.57887	-0.0862709	0.0846224	-0.944508
ENSMUSG00000111297	Gm6082	0	0	0	0	0	0	0	0	0	0
ENSMUSG00000078182	Gm6083	0	0	0	1.06116	0	0	0	0	0	1.08957
ENSMUSG00000098104	Gm6085	35	-0.218551	-0.133303	0.300035	-0.660447	-0.976965	-1.00311	0.227101	0.3773	0.0439498
ENSMUSG00000115684	Gm6087	11	0.0157158	-0.83774	-2.93281	0.834399	2.32506	1.48211	0.330929	-2.34061	-0.508289
ENSMUSG00000083646	Gm6088	0	0.637902	0.349641	-0.635053	-0.635053	-0.635053	-0.635053	0	0	0
ENSMUSG00000105422	Gm6089	0	0	0	0	1.19067	0	0	0	0	0
ENSMUSG00000053182	Gm609	0	0	0.868073	0	0	0	0	1.39267	0	0
ENSMUSG00000074026	Gm6091	30	0.0328772	-1.11644	-3.46805	-1.52199	-2.62592	1.8508	0.0937751	0.953697	1.90006
ENSMUSG00000083789	Gm6092	0	0	0	0	0	0	0	0	0	0
ENSMUSG00000112963	Gm6093	0	0	0	0	0	0	0	0	0	0
ENSMUSG00000078380	Gm6096	1	0.991287	0.868073	0.626022	1.54789	0.700311	0.795351	-0.64492	-1.12296	-1.72741
ENSMUSG00000096400	Gm6098	0	0	0	0	0	0	0	0	0	0
ENSMUSG00000095202	Gm6100	0	0	0	0	0.714835	0	0	0	0	0
ENSMUSG00000102948	Gm6101	0	0	0	0	0	0	0	0	1.01115	0
ENSMUSG00000062588	Gm6104	14	-0.305497	-0.506831	-0.817417	-0.617774	-0.0241318	-0.70121	0.359554	1.343	2.11799
ENSMUSG00000105737	Gm6105	0	0	0	0	0	0	0	0	0	0
ENSMUSG00000109104	Gm6108	1	1.31147	0.868073	2.34109	2.59066	1.75947	0	0	0	0
ENSMUSG00000113237	Gm6109	1	-1.95187	-0.693946	-0.939859	-0.457572	-1.30293	-0.879246	1.19421	-0.34006	0.145059
ENSMUSG00000109541	Gm6112	0	0	0	0	0	0	0	0	0	0
ENSMUSG00000096907	Gm6113	0	0	0	0	0	0	0	0	0	0
ENSMUSG00000098005	Gm6114	0	0	0	0	0	0	0	0	0	0
ENSMUSG00000072874	Gm6116	4	1.59282	0.571915	2.15156	-1.06169	-1.03069	0.00137521	-0.769933	-1.0866	-0.678838
ENSMUSG00000086732	Gm6117	0	0	0	0	0	0	0	0	0	2.13235
ENSMUSG00000102175	Gm6119	0	0	0	0.626022	0	0	0	0	0	0
ENSMUSG00000080725	Gm6121	0	0	0	0.626022	0	0	0	0	0	0
ENSMUSG00000114919	Gm6122	0	0	0	0	0	0	0	0	0	0
ENSMUSG00000103922	Gm6123	3	-0.196652	-0.704118	0.543453	-0.671721	0.0665288	-1.49647	0.652221	0.516297	1.22119
ENSMUSG00000102017	Gm6124	0	0	0	0	0	0	0	0	0	0
ENSMUSG00000112823	Gm6125	2	0.991287	1.21081	1.60095	1.8771	0	0	-0.372782	-1.16161	-0.0446836
ENSMUSG00000114728	Gm6128	0	0	0	0	0	0	0	0	0.580256	0
ENSMUSG00000113843	Gm6129	3	1.49139	0.720268	1.90206	0.0321196	0.655197	-0.16855	0.473857	0.0937469	-0.71938
ENSMUSG00000090451	Gm6133	11	-1.12639	-0.99536	-0.771462	-3.29845	-4.94861	-2.74933	-0.358589	-2.47575	-0.852874
ENSMUSG00000094189	Gm6134	0	0	0	0	0	0	0	0	0	0			66.1736		chr6				112974146				112974147				-2066
ENSMUSG00000106069	Gm6135	0	0	0	0	0	0	0	0	0	0
ENSMUSG00000084106	Gm6136	6521	-0.385655	-0.0723177	-0.00560045	0.0277232	-0.089376	-0.308949	-0.162572	0.132146	-0.30446
ENSMUSG00000100700	Gm6137	0	0	0	0	0	0	0	0	0	0
ENSMUSG00000057244	Gm6139	26	-0.176493	0.0507505	-1.46324	-0.204674	-0.0128737	-0.027364	-0.653925	-1.18511	-0.867968
ENSMUSG00000090141	Gm614	0	0	0	0	0	0	0	0	0	0
ENSMUSG00000104141	Gm6140	0	-0.526758	-0.526758	0.0662193	0.188076	0.606059	-0.526758	0.122913	0.511566	-0.517564
ENSMUSG00000084339	Gm6141	0	0	0	0	0	0	1.04317	1.08249	0	0
ENSMUSG00000084304	Gm6142	3	-0.268879	-0.250845	0.622201	0.367072	-1.07708	0.567542	-0.0692589	-0.175781	-0.346892
ENSMUSG00000110080	Gm6145	0	0	0	1.06116	1.19067	0	0	-0.548206	-0.548206	-0.548206
ENSMUSG00000117271	Gm6149	0	0	0	0	0	0	0	0	0	0
ENSMUSG00000111901	Gm6150	0	0	0	0	0	0	0	0	0	0
ENSMUSG00000086195	Gm6152	0	0	0	0	0	0	0	0	0	0
ENSMUSG00000090994	Gm6153	1	0.943044	0.868073	1.01201	0	0	1.37358	-0.897683	0.131447	-0.897683
ENSMUSG00000068629	Gm6155	2	-1.50223	-1.50882	-2.49352	-1.30285	-0.316637	-0.103128	-0.394077	-0.0604569	0.264184
ENSMUSG00000105687	Gm6157	5	-0.665724	-0.818804	-0.204651	-0.459781	-0.133294	1.43034	-0.14923	1.49727	0.127052
ENSMUSG00000090381	Gm6158	2	0.384044	-0.0913281	-1.57887	-0.388202	-0.409135	0.514431	-1.86816	-1.26372	0.521735
ENSMUSG00000099377	Gm6159	3	1.76203	1.45022	1.50361	1.35034	1.20828	1.58084	-0.642685	0.15307	0.214604
ENSMUSG00000081441	Gm6161	13	0.686661	1.87672	0.100927	-0.21981	0.481569	0.808487	0.37522	-0.378514	0.279346
ENSMUSG00000103733	Gm6162	2	1.61897	1.71004	0.534401	-0.526758	-0.526758	0.0871258	0.402422	-0.467752	-0.343049
ENSMUSG00000094298	Gm6164	0	0	0	0	0	0	0	0	0	0
ENSMUSG00000074280	Gm6166	1742	0.488146	-0.204756	-0.481103	0.407884	-0.404855	0.330115	0.728586	0.37061	0.42393
ENSMUSG00000057762	Gm6169	501	0.0537177	0.11573	0.180821	0.218572	-0.232707	-0.351079	0.0261311	0.196351	0.241432
ENSMUSG00000100078	Gm6170	29	-0.0850822	0.249074	-0.107325	-0.419985	-0.43168	-0.935885	0.0843128	0.100702	-1.23562
ENSMUSG00000113169	Gm6171	0	0	0	0	0	0	0	0	0	0
ENSMUSG00000118035	Gm6173	0	0	0	0	0	0	0	0	0	0
ENSMUSG00000117016	Gm6174	0	0	0	0	0	0	0	0	0	0
ENSMUSG00000081886	Gm6175	0	0	0	0	0	0	0	0	0	0
ENSMUSG00000096283	Gm6176	0	0	0	0	0	0	0	0	0	0
ENSMUSG00000057499	Gm6177	0	-0.635053	0.349641	-0.635053	0.486603	-0.635053	-0.183249	0.640477	0	1.04285
ENSMUSG00000053038	Gm6180	114	0.0903291	-0.04102	-0.0627143	1.08996	1.17175	0.755505	-0.144426	-0.0857556	0.410666
ENSMUSG00000074092	Gm6181	1	-0.08781	0.23302	-0.0420753	-0.635053	0.534686	-0.635053	-0.971015	-1.46303	-0.881682
ENSMUSG00000086367	Gm6182	0	0	0	0	0	0	0	0	0	0
ENSMUSG00000081674	Gm6184	1	-0.911789	-0.911789	1.77371	0.137383	-0.911789	0.131379	-0.897683	-0.897683	-0.897683			63.0397		chrX				101518219				101518220				-765
ENSMUSG00000102817	Gm6185	2	-1.03163	-0.0913281	0.0549389	-1.57887	-0.0555303	-1.12707	0.723095	-1.7168	-0.256833
ENSMUSG00000101571	Gm6187	0	0	0	0	1.12166	0	0	0	0	0.581351
ENSMUSG00000090637	Gm6189	0	0	0	0	0	0	0	0	0	0
ENSMUSG00000113861	Gm6190	3	-0.989361	-0.692152	-1.1278	-0.387386	-0.739572	0.0440849	-0.620789	0.120779	-0.163604
ENSMUSG00000118220	Gm6192	415	-0.406555	-0.038464	-0.195639	-0.407647	-0.87301	-1.23183	-0.0680266	-0.298479	-0.766346
ENSMUSG00000046334	Gm6195	6	2.72603	2.40874	1.99679	2.06427	2.28495	2.47727	-0.354007	0.423691	0.550971
ENSMUSG00000104295	Gm6197	0	0.991287	0	0	0	0	0	0.858237	0	0
ENSMUSG00000101986	Gm6198	0	0.967367	0	0	0	0	0	0	0	0
ENSMUSG00000114651	Gm6200	0	0	0	0	0	1.09493	0	0	0	0
ENSMUSG00000115247	Gm6201	0	0	0	0	0	1.09493	0	0	0.604448	0
ENSMUSG00000110415	Gm6203	0	0	0	0	0	0.648935	0	0	0	0
ENSMUSG00000105879	Gm6204	150	0.387683	-0.237386	-0.0545171	-0.427588	-0.501095	-0.196619	0.197311	-0.454678	-0.395326
ENSMUSG00000092073	Gm6205	0	0	0	0	0	0	0	0	0	0
ENSMUSG00000048949	Gm6206	602	-0.111048	-0.00635154	-0.109968	0.0873241	-0.0665243	-0.101874	0.071986	0.35396	0.329318
ENSMUSG00000081146	Gm6207	0	0	0.868073	0	0	0	0	0	0	0
ENSMUSG00000102715	Gm6209	0	0	0	1.89395	0	0	0	0	0	1.57773
ENSMUSG00000107951	Gm6210	21	0.260911	0.9054	0.618763	1.67576	0.46364	1.30941	0.373247	0.65074	0.817233
ENSMUSG00000091577	Gm6211	2	1.98691	2.4343	1.66595	1.38074	1.09493	0.795351	-0.652251	-0.481358	-1.51049
ENSMUSG00000115196	Gm6212	1	-1.1043	-0.235999	-1.68346	-1.68346	-1.68346	-0.610843	0	0	0
ENSMUSG00000109827	Gm6213	0	0	0	0	0	0	0	0	0	0
ENSMUSG00000095465	Gm6214	0	0	0	0	0	0	0	0	0	0
ENSMUSG00000095599	Gm6215	0	0	0	0	0	0	0	0	0	0
ENSMUSG00000098163	Gm6216	0	0	0	0	0	0	0	0	0	0
ENSMUSG00000113846	Gm6217	0	0	0	0	0	0	0	0	0	0
ENSMUSG00000112145	Gm6218	5	-0.611395	-0.77529	-0.0315097	-0.725736	-0.460768	-0.827135	-0.795059	0.585834	-0.533431			218.663		chr12				54620441				54620442				-2148
ENSMUSG00000095964	Gm6221	0	0	0	0	0	0	0	0	0	0
ENSMUSG00000083019	Gm6222	0	0.57916	0.498365	0.592978	1.19067	0	0	-0.897683	-0.897683	-0.316332
ENSMUSG00000096647	Gm6223	2	-1.86895	-0.462716	-0.203005	-1.86895	0.659986	-0.363696	-0.548206	1.0516	1.65636
ENSMUSG00000097746	Gm6225	33	-0.538464	-0.148652	-0.88509	-0.969342	-0.538715	-0.536802	0.793488	0.358354	0.250282
ENSMUSG00000086926	Gm6226	4	-2.35677	-0.857949	-3.29982	0.373699	-0.799585	-1.35234	0.951204	-1.70038	0.870288
ENSMUSG00000107852	Gm6227	0	0	0	0	0	0	0	-0.548206	-0.548206	-0.548206
ENSMUSG00000096119	Gm6228	0	0	0	0	0	0	0	0	0	0
ENSMUSG00000108816	Gm6230	0	0	0	0	0	0	0	0	0	0
ENSMUSG00000117370	Gm6235	0	0	0	0	0.617929	0	0	0	0.580256	0
ENSMUSG00000102795	Gm6236	0	0	0	0	0	0	0	0	0	0
ENSMUSG00000082996	Gm6238	0	-0.911789	-0.337012	-0.911789	-0.911789	-0.911789	-0.911789	0	0	0
ENSMUSG00000109135	Gm6240	0	0	0.574777	0	0	0	0	0	0	0
ENSMUSG00000101896	Gm6244	0	0	0	0	0	0	0.451804	0	0	0
ENSMUSG00000090475	Gm6245	0	0.943044	0	0	0	0	0	0	0.992934	0
ENSMUSG00000117565	Gm6248	0	0	0	0	0	0	0	0	0	0
ENSMUSG00000110101	Gm6249	0	1.79489	0	0	0	0	0	0	0	0
ENSMUSG00000117804	Gm6252	26	-0.573119	-0.295739	-0.567961	-0.00144452	-0.473981	-0.598372	-0.235091	0.315671	-0.265
ENSMUSG00000066538	Gm6254	113	-0.256401	-0.956023	-0.898002	-0.125457	0.392786	0.890859	1.41186	2.02489	1.77054
ENSMUSG00000091866	Gm6257	32	0.264439	0.210267	0.806178	-0.333301	0.813605	0.949862	-0.261853	0.034046	-0.433142
ENSMUSG00000105279	Gm6260	0	0	0.574777	0	0.714835	0	0	0	0	0			66.8594		chr3				143713420				143713421				-1211
ENSMUSG00000107618	Gm6261	0	0	0	0	0	0	0	0	0	0
ENSMUSG00000080966	Gm6263	3	1.27295	2.15528	1.86656	2.17884	2.23029	2.13336	1.10851	1.38799	1.28112
ENSMUSG00000089716	Gm6264	2	-1.103	-1.4484	-1.00024	-0.41745	-1.67565	-1.76208	0.130385	0.485229	0.140775
ENSMUSG00000107788	Gm6266	6	0.392446	-0.0489646	-0.0680229	-0.0161314	0.366894	0.0696045	-0.123889	0.674214	-0.553446
ENSMUSG00000079642	Gm6268	0	0	0	0	0	0	0	0	0	0
ENSMUSG00000086201	Gm6270	0	0	0	0	0	0	0	0	0	0
ENSMUSG00000082524	Gm6272	0	0	0.574777	0	0	0	0	0	0	0
ENSMUSG00000081281	Gm6274	132	-0.510954	-0.176149	0.0628682	-0.143565	-0.14561	-0.300983	-0.490941	0.0251955	-0.23514
ENSMUSG00000081295	Gm6275	0	0	0	1.06116	0	0.700311	0	-0.0561878	-0.548206	-0.548206
ENSMUSG00000084025	Gm6276	0	0	0	0	0	0	0	-0.517564	-0.517564	-0.517564
ENSMUSG00000097440	Gm6277	0	0	0	0	0	0	0	0	0	0
ENSMUSG00000116972	Gm6278	407	0.0779782	0.0930301	0.450376	-0.0440554	-0.209785	-0.296969	-0.253283	-0.478011	-0.207809
ENSMUSG00000098057	Gm6283	1	-2.40916	-2.40916	-2.40916	-2.40916	-1.76023	-2.40916	-0.0561878	-0.548206	-0.548206
ENSMUSG00000109991	Gm6284	0	0	0	0	0	0	0	0	0	0
ENSMUSG00000081703	Gm6285	1	-0.526758	1.08821	0.534401	0.663914	0.642981	1.35857	-1.89225	-1.31199	-0.897669
ENSMUSG00000086925	Gm6286	158	-0.147005	-0.282866	-0.11037	-0.245487	-0.435315	-0.559794	-0.105605	-0.484633	-0.475955
ENSMUSG00000072660	Gm6288	10	0.510466	0.204607	-0.518402	-0.850636	0.586331	-0.286222	-0.055775	-0.212084	-0.162541	67.1939	162.271	1334.86	198.816	chr6	chr6	chr6	chr6	147476263	147476122	147476360	147476327	147476264	147476123	147476361	147476328	-218	-77	-315	-282
ENSMUSG00000109050	Gm6290	0	0	0.498365	0	0	0	0	0	0	0
ENSMUSG00000095614	Gm6291	0	-1.0745	-1.0745	-1.0745	-1.0745	-0.374187	-1.0745	0	0.604448	0
ENSMUSG00000082245	Gm6292	2	-0.911789	1.97403	1.91609	0.278883	-0.911789	-0.911789	0.184808	-0.897683	1.18934
ENSMUSG00000051133	Gm6293	0	0	0	0	0	0	0	-1.19825	-1.19825	-1.19825
ENSMUSG00000113015	Gm6296	5	-0.699236	-1.20877	0.203053	1.08056	0.0622502	-1.54211	0.147903	0.0184342	0.489915
ENSMUSG00000081761	Gm6298	0	0	0	0	0	0.700311	0	0	0	0
ENSMUSG00000104375	Gm6300	0	0	0	0	0	0	0	0	0	0
ENSMUSG00000110036	Gm6303	0	0	0	0	0	0	0	0	0	0
ENSMUSG00000071867	Gm6304	17	-0.834017	-0.482943	-0.904526	-0.92478	-0.670502	-1.16177	0.60695	0.716036	0.262262
ENSMUSG00000081052	Gm6305	6	-0.996091	-1.42225	0.286919	0.764077	-0.352712	-0.748752	-2.01693	-0.908776	0.265137
ENSMUSG00000107600	Gm6308	0	0	0	0	0	0	0	0	0	0
ENSMUSG00000096798	Gm6309	0	0	0	0	0	0	0	0.640477	0	0
ENSMUSG00000061833	Gm6311	38	-0.780598	-0.437626	-0.97748	-0.577044	-0.133749	-0.503005	0.17709	-0.206011	-0.421061
ENSMUSG00000107401	Gm6312	0	0	0	0	0	0	0	0	0	0
ENSMUSG00000070995	Gm6313	0	0	0	0	0	0	0	0	0	0
ENSMUSG00000078370	Gm6316	4	1.9713	1.01962	1.07149	1.59522	1.39971	2.11398	-0.94686	-0.453818	1.26976
ENSMUSG00000098003	Gm6317	0	0	0	0	0	0	0	0	0	0
ENSMUSG00000103688	Gm6321	0	0	0	0.626022	0.714835	0	0	-0.548206	-0.548206	-0.548206
ENSMUSG00000082018	Gm6322	0	0	0	0	0	0	0	-0.517564	-0.517564	-0.517564
ENSMUSG00000081778	Gm6325	0	0	0	0	1.38074	0.648935	0	0	0	0
ENSMUSG00000091416	Gm6327	0	0	0	0	0	0	0	0	0	0
ENSMUSG00000110231	Gm6329	0	0	0	0	0	0	0	0	0	0
ENSMUSG00000115301	Gm6330	0	0	0	0	1.65016	0	0	0	0	0
ENSMUSG00000112748	Gm6331	0	0	0	0	0	0	1.97893	0	1.02913	0
ENSMUSG00000116170	Gm6332	0	0	0	0	0	0	0	0	0	0
ENSMUSG00000112423	Gm6333	2	-2.03328	0.939823	-1.40726	0.179136	0.706586	-1.58148	0.492018	0	0
ENSMUSG00000109462	Gm6334	0	0	0	0	0	0	0	0	0	0.99458
ENSMUSG00000083392	Gm6335	1	1.57333	0	0.626022	1.04917	1.09493	0.613884	-0.821653	-1.90414	-1.90414
ENSMUSG00000091882	Gm6337	0	0	0	0	0	0	0	0	0	0
ENSMUSG00000115523	Gm6340	0	0	0	0	0.617929	0	0	-1.51049	-1.51049	-1.51049
ENSMUSG00000083121	Gm6341	7	-2.03328	1.56747	1.08694	2.63812	1.10127	0.100072	0.0816502	0.729223	1.23197
ENSMUSG00000107644	Gm6342	0	0	0	0.626022	0	0	0	0	0	0.581351
ENSMUSG00000114962	Gm6343	1	0	0	0	0	1.80712	0	-0.222006	-1.91594	-1.91594
ENSMUSG00000094446	Gm6344	0	-0.995436	-0.497072	-0.995436	-0.377507	-0.346501	-0.995436	-1.51049	-0.481358	-1.51049
ENSMUSG00000096964	Gm6345	0	-0.0832113	-0.206426	-0.481521	-1.0745	0.0204272	-0.622694	-0.517564	-0.517564	-0.517564
ENSMUSG00000106701	Gm6346	0	0	0	0	0	0	0	0	0	0
ENSMUSG00000106690	Gm6348	0	0	0	0	0	0	0	0	0	0
ENSMUSG00000103351	Gm6350	0	0	0	0	0	0	0	0	0	0
ENSMUSG00000072821	Gm6351	0	0	0	0	0	0	0	0	0	0
ENSMUSG00000107952	Gm6352	1	0.0524014	0.960788	0.0992639	0.188076	1.23271	1.11548	-1.25508	0.320457	-1.25508
ENSMUSG00000113071	Gm6353	0	0.547243	0	0	0	0	0	0.640477	0	0
ENSMUSG00000091400	Gm6356	176	0.679913	-0.0326737	-0.0552914	1.27196	1.16862	1.12726	0.356092	0.0312249	0.0760881
ENSMUSG00000068071	Gm6358	0	0	0	0	0	0	0	0	0	0
ENSMUSG00000068964	Gm6361	0	0	0.498365	0	0	0	0.795351	0	0	0
ENSMUSG00000112717	Gm6362	0	0	0	0	0	0	0	0	0	0
ENSMUSG00000114993	Gm6363	11	-0.060938	-0.562739	-0.84055	-0.040513	0.409596	0.663688	0.0244024	1.09873	1.0873
ENSMUSG00000051548	Gm6365	15	-0.384733	-0.293817	-1.66854	-0.612754	-0.157058	-0.634122	-0.45831	-0.258354	0.724323
ENSMUSG00000106534	Gm6366	0	0.991287	0	0	0	0.700311	0	0	0	0
ENSMUSG00000096742	Gm6367	0	0	0	0	0	0	0	0	0	0
ENSMUSG00000080775	Gm6368	9	-0.04454	0.00688582	0.261661	0.415555	0.541167	0.192555	-0.547633	-0.515398	-1.62518
ENSMUSG00000040217	Gm6369	0	0	0	0	0	0	0	0	0	0
ENSMUSG00000096527	Gm6370	0	0	0	0	0	0	0	0	0	0
ENSMUSG00000083026	Gm6373	0	0	0	0	0	0	0	0	0	0
ENSMUSG00000079140	Gm6374	0	0	0	0	0	1.16974	0	0	0	1.42876
ENSMUSG00000107950	Gm6375	3	-1.609	-1.56735	-1.95907	0.495946	-0.1569	-1.75669	2.12651	1.47747	0.767216
ENSMUSG00000109690	Gm6376	0	0	0.984694	0	0	0	0.613884	0	0	0
ENSMUSG00000048621	Gm6377	4	-0.159406	-1.32358	-0.1249	0.354637	-0.97035	-0.665541	0.244231	0.741704	0.642236
ENSMUSG00000062962	Gm6378	0	0.943044	0	0	0	1.16974	0	0	0	0
ENSMUSG00000082675	Gm6382	129	-0.127198	0.261224	0.0527926	1.19083	0.393619	0.78935	0.21916	0.98014	1.37703
ENSMUSG00000118036	Gm6386	0	-0.635053	-0.635053	-0.635053	-0.635053	-0.635053	-0.183249	0	0	0
ENSMUSG00000111427	Gm6390	0	0	0	0	0	0	0	0	0	0
ENSMUSG00000115503	Gm6392	3	-1.12996	-0.0752573	-0.624385	-0.363425	-1.53356	-1.42323	0.476767	-0.549747	-0.0107211
ENSMUSG00000104623	Gm6394	3	0.209435	-0.110738	-0.191631	-0.196297	-0.0891465	-0.368524	-2.19384	-0.0186754	-0.394231
ENSMUSG00000091905	Gm6395	79	0.315809	0.392758	-0.217747	1.0056	0.723576	0.619234	0.317904	0.729295	0.249643
ENSMUSG00000089640	Gm6397	9	1.56289	-1.51537	-0.956505	0.198428	-0.461984	-0.525234	-0.320516	-1.13695	0.483952
ENSMUSG00000095044	Gm6401	1	0	0.984694	0.592978	1.99756	0	0	-0.15389	-1.23638	-0.241801
ENSMUSG00000117962	Gm6402	8	0.404739	-0.152683	0.42755	0.216752	0.576375	-0.39961	-0.00793987	-0.376752	-0.257234
ENSMUSG00000093548	Gm6407	0	0.57916	0	0	0	0.648935	0	0	1.02913	0
ENSMUSG00000096344	Gm6408	0	0	0	0	0	0	0	0	0	0.645287
ENSMUSG00000117948	Gm6409	1	0	0.498365	0	0	1.75947	0.795351	0	0.604448	1.3542
ENSMUSG00000097308	Gm6410	2	-0.804997	-0.692736	-2.37833	-1.32916	-0.668139	0.541889	-1.84367	-1.84367	-0.414909
ENSMUSG00000114588	Gm6411	0	0.991287	0	0	0	0	0	0.858237	1.62367	0
ENSMUSG00000114792	Gm6416	0	0	0	0	0	0	0	0	0	0
ENSMUSG00000083520	Gm6418	0	0.991287	0	0.626022	0	0	0	0	0	0
ENSMUSG00000072407	Gm6419	28	-1.36398	-0.185336	-0.675581	-0.424702	-0.516943	0.584828	-0.292427	0.936949	1.85634
ENSMUSG00000102766	Gm6420	1	-1.21541	-0.230715	-1.21541	-0.597479	-0.515097	0.587506	0	0	2.60323	370.223	230.403	1546.94	219.775	chr1	chr1	chr1	chr1	23256202	23256351	23256204	23256193	23256203	23256352	23256205	23256194	203	54	201	212
ENSMUSG00000114540	Gm6421	121	0.0298985	-0.0844506	0.33699	0.0225233	-0.772677	-0.711228	-0.280531	0.414521	1.30071
ENSMUSG00000107921	Gm6423	0	0	0	0	0	0	0	0	0	0
ENSMUSG00000086174	Gm6425	1	0.943044	0.498365	0.626022	0	1.75947	0.451804	0	1.02913	0.99458
ENSMUSG00000109266	Gm6426	0	0	0	1.06116	0	0	0	0.640477	0	0
ENSMUSG00000081555	Gm6427	1	-0.272364	-1.21541	0.418405	-1.21541	-1.21541	0.46559	0	0	1.08957
ENSMUSG00000089906	Gm6428	0	0	0.868073	0	0	0	0	0	0	0
ENSMUSG00000083103	Gm6429	1	-1.68346	-1.68346	-1.68346	-0.634291	-1.68346	-0.309886	-0.897683	-0.897683	-0.897683
ENSMUSG00000044757	Gm6430	82	0.199844	0.0148891	-0.10036	1.02269	0.789133	0.764608	0.376903	0.830542	1.03105
ENSMUSG00000083382	Gm6433	4	-0.77263	-0.245199	-3.03217	-0.441141	0.485302	-1.05324	-0.522776	-0.0851172	0.552794
ENSMUSG00000091233	Gm6434	0	0	0	0	0	0	0	0	0	0
ENSMUSG00000061330	Gm6436	0	0	0	0	0.714835	0	0	0	0	0
ENSMUSG00000116598	Gm6438	0	0	0	0	0	0	0	1.08249	0	0
ENSMUSG00000105779	Gm6439	27	-0.724791	0.2192	-1.44457	1.36285	0.771095	0.820706	-0.373674	1.17841	-0.0859067
ENSMUSG00000116694	Gm6440	4	0.912127	0.0647937	0.493276	0.11419	0.182435	-0.144944	0.525048	-0.732896	-0.10707
ENSMUSG00000082085	Gm6441	0	0	0	0	0	0	0	0	0	0
ENSMUSG00000107824	Gm6443	0	-0.635053	-0.635053	-0.635053	-0.635053	0.0652581	-0.635053	-0.897683	-0.897683	0.0968969		98.1022	686.82	77.1346	chr6		chr6	chr6	47979093		47979069	47979069	47979094		47979070	47979070	-1218		-1194	-1194
ENSMUSG00000080836	Gm6444	1	0.906233	1.01566	-0.635053	0.0797817	-0.635053	1.86403	-0.364371	-1.44686	-1.44686
ENSMUSG00000100141	Gm6445	5	-0.303809	0.00104206	-0.984741	0.877687	0.864292	0.213203	0.0777645	-0.615775	0.964209
ENSMUSG00000080915	Gm6446	0	0	0	0	0	0	0	0	0	0
ENSMUSG00000083908	Gm6447	0	0	0	0	0	0	0	0	0	0
ENSMUSG00000106930	Gm6450	3	-1.22619	-2.22475	-1.40451	-1.75035	0.583039	-0.442571	0.457462	0.542526	-1.44686
ENSMUSG00000084166	Gm6451	66	-0.142153	-0.285669	-0.318799	-0.292261	-0.708525	-0.684687	-0.0743291	-0.10433	-0.0992529
ENSMUSG00000117651	Gm6452	0	0	0.868073	0	0	0	0.451804	1.78176	0	0
ENSMUSG00000091422	Gm6455	0	0	0	0	0	0	0	0	0	0
ENSMUSG00000053740	Gm6457	93	-0.279716	0.0798585	0.147213	1.03858	0.921246	0.979787	-0.35017	-0.149059	-0.200133
ENSMUSG00000109897	Gm6458	0	0	0	0	0	0	0	0	0	0
ENSMUSG00000091903	Gm6460	0	0	0	0	0	0	0	0	0	0
ENSMUSG00000080965	Gm6461	0	0	0	0	0	0	0	0	0	0.581351
ENSMUSG00000058590	Gm6462	0	0	0	0	0	0	0	0	0	0
ENSMUSG00000098231	Gm6463	0	0	0	0	0	0	0	0	0	0
ENSMUSG00000094036	Gm6465	0	-2.43935	-2.43935	-2.43935	-2.43935	-2.43935	-2.43935	0	0	0
ENSMUSG00000117327	Gm6467	699	0.401532	0.0664268	-0.0722099	0.916216	0.993525	1.1144	0.271738	0.0209234	-0.150286
ENSMUSG00000107348	Gm6468	0	0	0	0	0	0	0	0	0	0
ENSMUSG00000073781	Gm6471	0	0	0	0	0	0	0	0	0	0
ENSMUSG00000095597	Gm6472	20223	-0.189089	-0.00360203	0.0683073	0.00931833	-0.187563	-0.476175	-0.171244	-0.0825135	-0.251365
ENSMUSG00000100261	Gm6473	17	-0.503378	-0.385535	-0.258099	-0.97577	-0.633149	-0.634876	1.53543	1.51969	1.43869
ENSMUSG00000114023	Gm6474	2	1.53336	-0.911789	0.754157	1.12378	-0.211478	0.131379	1.94294	0.992934	1.42876
ENSMUSG00000116838	Gm6475	60	-0.275819	0.271778	-0.0922896	0.385996	0.402329	-0.412065	0.0856815	0.875695	0.821307	111.715		296.649		chr17	chr17			3314449	3314295			3314450	3314296			-265	-111
ENSMUSG00000111877	Gm6477	429	-0.0484492	-0.103352	-0.122827	0.402041	0.541186	0.538577	-0.0383006	-0.0805295	-0.413377
ENSMUSG00000074868	Gm6478	4	0.0763292	0.364899	1.27632	-0.192304	1.30534	0.90508	1.05701	0.515184	-0.929137
ENSMUSG00000115434	Gm6479	0	0	0	0	0	0	0	0	0	0
ENSMUSG00000064016	Gm648	1	0	1.40623	0	1.65016	0	0	-0.797318	-1.13444	-1.49667
ENSMUSG00000082894	Gm6480	0	0	0	0	0	0	0	0	0	0
ENSMUSG00000092142	Gm6482	0	0	0.498365	0	0	0	0	0	0.580256	0
ENSMUSG00000087153	Gm6483	136	0.130172	0.53099	0.0310376	0.80879	0.324497	-0.684391	0.00567141	-0.590361	-0.43158
ENSMUSG00000089999	Gm6485	174	-0.69778	-0.0229587	0.022375	0.634033	-0.178872	-0.0313972	0.0577532	0.171824	0.502022
ENSMUSG00000090701	Gm6486	0	0.943044	0	0.626022	0	0	0	0	0	0
ENSMUSG00000094215	Gm6489	0	0	0	0	0	0	0	0	0	0
ENSMUSG00000083923	Gm649	0	0	0	0	0	0	0	0	0	0
ENSMUSG00000079266	Gm6490	1	-1.41088	-1.41088	-1.41088	-1.41088	-0.76194	-0.367707	0.640477	1.02913	2.28704
ENSMUSG00000083345	Gm6491	0	0	1.40623	1.06116	0	0	0	0	0	0
ENSMUSG00000090021	Gm6493	203	-0.108026	-0.375025	-0.079988	0.131464	0.16217	0.21695	0.20484	0.0855943	0.218979
ENSMUSG00000112424	Gm6494	0	-0.635053	-0.0602765	0.426107	-0.635053	-0.635053	-0.0211688	-0.429267	-0.34103	-0.921285
ENSMUSG00000117388	Gm6496	0	0	0	0	0	0	0	-0.548206	-0.548206	-0.548206
ENSMUSG00000063885	Gm6498	1	0.881071	-1.34862	-1.34862	-1.34862	-1.34862	-1.34862	-0.944508	-0.944508	-0.944508			62.4101		chr14				48224919				48224920				-2281
ENSMUSG00000052157	Gm650	7	-0.484935	-0.91215	0.698844	-1.67619	0.404434	-1.6008	2.69748	2.59748	2.88006
ENSMUSG00000084324	Gm6500	0	0	0	0	0	0	0	0	0	0
ENSMUSG00000099998	Gm6501	20	0.495646	-0.853978	-1.20943	0.36364	0.787826	0.733539	0.894862	0.593757	1.43738
ENSMUSG00000095718	Gm6502	0	0	0	0	0	0	0	0	0	0
ENSMUSG00000109760	Gm6503	0	0	0	0	0.714835	0	0	0	0	0
ENSMUSG00000070522	Gm6505	155	-0.118241	0.178966	-0.133955	1.66052	1.24856	1.36926	0.000858074	-0.17473	-0.198023
ENSMUSG00000082233	Gm6506	0	-1.57887	-1.57887	-1.57887	-1.57887	-1.57887	-1.57887	0.640477	0	0
ENSMUSG00000090013	Gm6507	0	0	0	0	0	0	0	0	0	0
ENSMUSG00000094195	Gm6509	0	0	0	0	0	0	0	0	0	0
ENSMUSG00000105949	Gm6510	0	0.547243	0	0	0	0.648935	0	0	0	0
ENSMUSG00000082420	Gm6517	3	-0.51243	0.704483	-0.467743	0.660819	0.676337	0.957802	-0.818778	-1.57429	-1.50926
ENSMUSG00000109201	Gm6518	0	0	0	0	0	0	0	0	0	0
ENSMUSG00000104862	Gm6520	1	-0.0844197	-0.565978	0.0426654	-1.8239	-1.8239	-0.751277	1.25475	-0.548206	-0.548206
ENSMUSG00000106373	Gm6522	0	0	0	0	0	0	0	0	0	0
ENSMUSG00000110177	Gm6524	0	0	0	0	0	0	0	0	0.580256	0
ENSMUSG00000104043	Gm6525	7	0.914694	-1.17577	-0.930406	-1.42518	-0.444126	1.28753	-0.872244	-0.280045	1.13894
ENSMUSG00000091698	Gm6526	1	0	0	1.39501	0.617929	1.09493	0	-1.10794	0.0762626	-0.690695
ENSMUSG00000115160	Gm6532	1	-0.995436	-0.995436	0.0657233	0.0537355	-0.346501	-0.543632	0.640477	0	1.57773
ENSMUSG00000115193	Gm6533	6	-0.225014	0.603391	0.00385022	0.599833	-0.440021	-0.78715	-0.83562	0.270306	-0.482568
ENSMUSG00000090396	Gm6536	3	1.54129	1.68559	0.626022	1.65016	2.47095	0.613884	0.379701	-0.127134	-0.661347
ENSMUSG00000083683	Gm6539	0	0	0	0	0	0	0	0	0	0
ENSMUSG00000117049	Gm6540	10	-0.00100198	-0.0604045	0.0585324	0.699388	0.621007	0.937339	-0.166268	-0.278112	-0.252486
ENSMUSG00000091453	Gm6541	0	0	0	0	0	0	0	-0.897683	-0.897683	-0.897683
ENSMUSG00000085172	Gm6542	205	-0.0391795	-0.00273583	-0.0759835	0.307346	0.81102	0.626627	0.321193	0.127233	0.576323
ENSMUSG00000106135	Gm6543	2	0.297793	0.530241	-1.35889	0.357295	0.225017	-1.33798	1.08249	0.604448	1.57773
ENSMUSG00000111118	Gm6545	0	-1.46611	-1.46611	-1.46611	-1.46611	-1.46611	-1.46611	0	0	0
ENSMUSG00000103369	Gm6546	0	0	0.984694	0	0	0.648935	0	0	0	0			59.9122		chr3				66033497				66033498				-1979
ENSMUSG00000091549	Gm6548	243	-0.202949	7.75e-05	-0.125454	-1.21995	-0.817533	-0.467917	-0.0098828	-0.284601	-0.444979
ENSMUSG00000099617	Gm6550	0	0	0	0	0	0	0	0.492018	0	0
ENSMUSG00000116659	Gm6551	0	0	0	0	0	0	0	0	0	0
ENSMUSG00000117458	Gm6552	104	-0.0987266	0.0766299	0.0380925	0.205252	-0.0544692	-0.645312	0.0506975	-0.122189	-0.370594
ENSMUSG00000116702	Gm6553	0	0	0	0	0	0	0	0	0	0
ENSMUSG00000113963	Gm6554	1	-0.0105947	0.122685	-1.28355	0.155082	0.45149	0.978769	-0.0255459	0.795881	-0.517564
ENSMUSG00000103700	Gm6555	0	0	0	0	0	0	0	0	0	0
ENSMUSG00000097806	Gm6556	63	-0.361566	0.113852	0.150875	-1.95602	-1.09259	-1.11405	-0.977914	-0.408002	-0.163252
ENSMUSG00000116710	Gm6557	0	0	0	0	0	0	0	0	0	0
ENSMUSG00000103499	Gm6558	0	0	0	0	0	0	0	0	0	0
ENSMUSG00000107660	Gm6559	2	-2.86971	-0.875655	-1.06852	-3.44887	-3.44887	-1.80663	2.18782	0	1.57773
ENSMUSG00000104913	Gm6560	475	-0.145162	-0.193969	-0.446157	0.108799	0.30877	0.465791	-0.0851594	-0.295925	-0.239236
ENSMUSG00000113715	Gm6562	0	0	0.868073	0	0	0	0	0	1.02913	0
ENSMUSG00000051255	Gm6563	1504	0.0296075	-0.102029	-0.137799	0.214398	0.332282	0.447044	0.127665	0.281824	0.739641
ENSMUSG00000060879	Gm6564	0	0	0.574777	0	0.617929	0	0	-0.548206	-0.548206	-0.548206
ENSMUSG00000079224	Gm6565	13	-0.604049	-0.000266476	-0.724786	0.627283	0.877388	0.354781	-0.300599	0.615178	0.0304224
ENSMUSG00000113918	Gm6566	60	-0.289532	-0.0668153	0.5456	-1.04234	-0.60118	-0.981522	0.127583	0.145589	0.729378
ENSMUSG00000108383	Gm6567	0	0	0	0	0	0	0	0	0.992934	0.581351
ENSMUSG00000082002	Gm6568	1	-0.495339	0.18342	-0.0624922	-1.0745	-1.0745	0.6065	1.39267	1.83863	1.3542
ENSMUSG00000086361	Gm6569	0	0	0	0	0	0	0	0	0	0
ENSMUSG00000083248	Gm6574	0	0	0	0	0	0	0	0	0	0
ENSMUSG00000113496	Gm6575	0	0	0	0	0	0	0	0	0	0
ENSMUSG00000090544	Gm6576	10	0.276036	-0.609079	-0.334641	0.0786139	0.608477	0.306416	-1.07517	0.236586	-1.86737
ENSMUSG00000057223	Gm6578	3	2.38322	1.85971	1.03679	0	2.69001	1.28006	0.68368	-0.560441	-1.18953
ENSMUSG00000109565	Gm6579	1	0	1.21081	1.66595	0	0	1.86864	-0.944508	-0.944508	-0.944508
ENSMUSG00000083169	Gm6580	1	0.334826	0.218416	-1.57887	-1.57887	-1.57887	-0.506255	0.858237	1.81809	0.645287
ENSMUSG00000111446	Gm6581	2	0	2.20421	1.35615	0	1.13282	1.80292	0.815163	-0.698281	-1.08212			153.975		chr9				22090190				22090191				-2322
ENSMUSG00000051503	Gm6583	6	0.232507	0.259069	-0.211231	0.933487	-0.167527	-2.75221	0.160591	0.173089	-1.78794
ENSMUSG00000084204	Gm6584	0	0	0	0	0	0	0	0	0	0
ENSMUSG00000091487	Gm6586	0	0	0	0	0	0	0	0	0	0
ENSMUSG00000081245	Gm6587	0	0	0	0	0	0	0	0	0	0
ENSMUSG00000072722	Gm6588	0	0	0	0	0	0	0	0	0	0
ENSMUSG00000107492	Gm6590	0	0	0	0	0	0	0	0	0	0
ENSMUSG00000084070	Gm6591	0	0	0	0	0	0	0	0	0	0
ENSMUSG00000079699	Gm6592	6	-0.828652	0.253216	-0.723932	-0.638807	-2.0601	-0.679338	0.512888	-0.244009	-1.01066
ENSMUSG00000109821	Gm6593	4	0.680561	-0.426181	-0.817898	0.4231	-0.76194	1.52545	0.629867	2.16661	2.77941
ENSMUSG00000073371	Gm6594	2	0.300361	-0.376433	-1.8239	-0.774725	-1.8239	-1.37209	0.0284606	1.27646	0.987124
ENSMUSG00000107143	Gm6598	18	-0.592168	0.177347	-0.404575	0.12357	-0.512702	0.0855639	-0.267551	0.11072	0.151762
ENSMUSG00000117167	Gm6599	0	0	0	0.592978	0	0	0	0	0	0
ENSMUSG00000104543	Gm6602	0	0	0	0	0	0	0	0	0	0
ENSMUSG00000094920	Gm6605	0	0	0	0	0	0	0	0	0.580256	0
ENSMUSG00000102219	Gm6606	0	0.547243	0	0	0	0	0	0.640477	0	0
ENSMUSG00000110759	Gm6607	0	-0.995436	-0.995436	0.0657233	-0.280601	-0.995436	-0.995436	0.640477	0	0
ENSMUSG00000100880	Gm6610	0	0	0	0	0	0	0	0	0	0			58.7558		chr15				74923693				74923694				-750
ENSMUSG00000091997	Gm6611	3	1.2709	-1.28355	0.734423	1.28134	-0.11381	0.397449	-0.107713	0.384613	0.809472
ENSMUSG00000058357	Gm6612	1	0.57916	1.48755	0	2.14446	2.21271	1.07262	0.858237	2.04348	1.61013
ENSMUSG00000079263	Gm6614	0	0	0.498365	0	0	0	0	-1.65886	-1.65886	-1.65886
ENSMUSG00000104892	Gm6615	0	0	0	0	0	0	0	0	0	0
ENSMUSG00000115571	Gm6616	0	1.27295	0	0	0	0	0	0.122913	-0.517564	0.0637877
ENSMUSG00000117197	Gm6618	0	0	0	0	0	0	0	0	0	0
ENSMUSG00000095577	Gm6619	0	0	0.868073	0	0	0	0	0	0.580256	0
ENSMUSG00000082751	Gm6620	0	0	0	0	0	0	0	0	0	0
ENSMUSG00000102447	Gm6621	0	0.547243	0.498365	0	0	0	0	0	0	0
ENSMUSG00000092374	Gm6623	0	0	0	0	0	0.700311	0	0	0	0
ENSMUSG00000094790	Gm6625	0	0	0.574777	0	0	0	0	0	0	0
ENSMUSG00000112550	Gm6627	54	0.433083	0.69936	0.422863	0.288898	0.799617	0.268283	0.127354	0.0132383	-0.398805
ENSMUSG00000084299	Gm6630	0	0.547243	0	0	0	0	0	-0.548206	-0.548206	-0.548206
ENSMUSG00000102663	Gm6631	0	0	0	0	0	0	0	0	0	0
ENSMUSG00000094696	Gm6632	0	0	0	0	0	0	0	0	0	0
ENSMUSG00000092317	Gm6633	0	0	0.574777	0	0	0	0	0	0	0
ENSMUSG00000108090	Gm6637	2	-1.68346	-1.68346	-1.68346	0.716355	1.17423	1.19023	-1.51049	-1.51049	-1.51049
ENSMUSG00000105662	Gm6639	1	-0.526758	0.0480182	-0.526758	-0.526758	-0.526758	0.51641	2.36902	1.02913	0
ENSMUSG00000083681	Gm6640	2	-0.467831	0.709905	-0.0745518	0.137012	0.936723	-0.796991	1.15006	2.60948	0
ENSMUSG00000104577	Gm6641	0	0	1.56452	0	0	1.16974	0.613884	0	0	0.581351
ENSMUSG00000117449	Gm6643	0	0	0	0	0	0	0	0	0	0
ENSMUSG00000100309	Gm6644	0	0	0	0	0	0	0	0	0	0
ENSMUSG00000083554	Gm6645	62	0.393621	0.0595871	-0.0367621	0.00502143	0.350294	0.756466	0.184568	0.138835	-0.0104185
ENSMUSG00000090991	Gm6647	0	0	0	0	0	0	0	-0.944508	-0.944508	-0.944508
ENSMUSG00000105645	Gm6649	0	0	0	0	0	0	0	0	0	0
ENSMUSG00000090793	Gm6650	0	0	0	0	0	0	0	0	0	0
ENSMUSG00000099604	Gm6651	0	0.416286	0.341314	-0.526758	-0.526758	0.122177	-0.526758	0	0	1.08957
ENSMUSG00000099858	Gm6652	3	2.5383	1.85971	1.60095	0	0	2.09331	-2.44315	0.930796	1.19607
ENSMUSG00000112026	Gm6653	9	0.893608	0.231073	0.135558	-1.11131	-0.302279	0.956866	-0.27545	-0.991439	1.46582
ENSMUSG00000084291	Gm6654	0	0	0	0	0	0	0	0	0	0
ENSMUSG00000107349	Gm6655	0	0	0.984694	0.592978	0	1.16974	0.451804	0	0	0
ENSMUSG00000099418	Gm6657	1	0.356234	-0.635053	-0.00903082	0.555619	-0.635053	-0.0211688	0	1.62367	0.581351
ENSMUSG00000074171	Gm6658	22	0.366681	-0.340836	-0.542526	-0.338659	0.688154	-0.203871	0.277916	-0.0806957	-0.879787	80.4838	180.239	886.109	149.681	chr8	chr8	chr8	chr8	90908272	90908231	90908272	90908272	90908273	90908232	90908273	90908273	142	183	142	142
ENSMUSG00000092289	Gm6659	0	0	0	0	0	0.700311	0	0	0	0
ENSMUSG00000094317	Gm6660	0	0	0	0	0	0	0	0	0	0
ENSMUSG00000117929	Gm6663	24	0.621489	0.597	0.370887	-0.703757	0.14713	0.297267	-1.16563	-0.0875216	-0.548986
ENSMUSG00000096374	Gm6664	0	0.943044	0	0	0	0	0	0.858237	0	0.581351
ENSMUSG00000091561	Gm6665	64	0.12203	0.00461559	0.261665	0.196384	-0.59669	-0.949095	-0.299056	0.256457	-0.185214			57.4476		chr18				31820499				31820500				19
ENSMUSG00000110787	Gm6667	0	0	0	0	0	0	0	0	0	0			92.8123		chr10				3237153				3237154				-2121
ENSMUSG00000099344	Gm6669	0	0	0	0	0	0	0	0	0	0
ENSMUSG00000091273	Gm6673	0	0	0	0	0	0	0	0	0	0
ENSMUSG00000096869	Gm6676	0	0	0	0	0	0	0.451804	0	0	0
ENSMUSG00000103312	Gm6677	0	0	0	0	0	0	0	0	0	0
ENSMUSG00000101097	Gm6679	0	0	0	1.06116	0	0	0	0	0	0
ENSMUSG00000103817	Gm6680	0	-0.526758	-0.526758	-0.526758	-0.526758	-0.526758	-0.526758	0	0	0
ENSMUSG00000107713	Gm6681	1	0.307991	-0.635053	-0.635053	1.24204	-0.635053	-0.635053	-0.64492	-0.698281	-0.732831
ENSMUSG00000091269	Gm6682	221	0.386351	-0.244292	-0.53558	2.17231	1.69515	1.48699	0.371675	0.324582	1.54084
ENSMUSG00000047168	Gm6684	0	0	0	0	0	0	0	0	0	0
ENSMUSG00000032889	Gm6685	229	0.0886808	0.0559161	-0.0189924	0.33064	0.67011	0.211797	-0.073123	-0.578187	-0.462313
ENSMUSG00000095920	Gm6686	0	0	0	0	0	0	0	0	0	0
ENSMUSG00000085898	Gm6689	0	0	0	0	0.714835	0	0	0	0	0
ENSMUSG00000099926	Gm6693	0	0	0	0	0	0	0	0	0	0
ENSMUSG00000093560	Gm6695	0	0	0	0	0	0.700311	0	0	0	0
ENSMUSG00000108844	Gm6702	0	0.547243	0	0	0	0	0	0	0	0
ENSMUSG00000115537	Gm6704	0	0	0	0	0	0	0	0	0	0			130.609		chr15				36631434				36631435				-1566
ENSMUSG00000116958	Gm6705	10	1.25073	0.798163	1.09742	1.95979	0.744031	-0.320234	0.347201	-1.54995	-0.910942
ENSMUSG00000087123	Gm6706	0	0	0	0	0	0	0	0.492018	0	0
ENSMUSG00000116116	Gm671	0	-0.332629	0.0729052	-0.911789	-0.911789	-0.911789	-0.911789	-0.944508	-0.944508	-0.944508
ENSMUSG00000078887	Gm6710	38	0.13092	0.0613257	-0.564434	0.290801	0.818094	0.22403	-0.397718	-0.60179	-1.02014			78.7372		chr2				175869294				175869295				9
ENSMUSG00000072761	Gm6712	80	-0.175926	-0.211992	-0.548298	-0.464148	0.173163	0.0125169	-0.0220528	-0.437949	-0.036627		89.5633	702.044	66.2574	chr17		chr17	chr17	17294241		17294241	17294241	17294242		17294242	17294242	-201		-201	-201
ENSMUSG00000111609	Gm6713	0	0	0	0	0	0	0	0	0	0
ENSMUSG00000112451	Gm6714	0	0	0	0	0	0	0	0	0	0
ENSMUSG00000101220	Gm6717	0	0	0	0	0	0	0	0	0	0
ENSMUSG00000107127	Gm6719	0	0	0	0	0	0	0	0	0	0
ENSMUSG00000112318	Gm6721	0	0	0	0	0	0	0	0	0	0
ENSMUSG00000113431	Gm6722	4	-0.295631	-0.427416	-1.74994	-0.7258	-1.24314	1.00137	-1.34027	-0.123766	0.974144
ENSMUSG00000068226	Gm6723	0	0	0	0	0	0	0	0	0	0
ENSMUSG00000118145	Gm6724	7	0.589902	1.71663	0.894209	1.02132	1.43954	1.52507	-0.221761	0.953845	1.66381
ENSMUSG00000092316	Gm6726	0	0	0	0	0	0	0	0	0	0
ENSMUSG00000108259	Gm6727	0	0	0	0	0	0	0	0	0	0
ENSMUSG00000091408	Gm6728	6	-1.04353	-1.68397	0.176284	-0.0401048	-0.568826	0.353305	0.23366	0.637713	0.633478
ENSMUSG00000090816	Gm6729	0	0	0	0	0	0	0	0	0	0
ENSMUSG00000112586	Gm6729	0	0.991287	0	0	0	0	0	0	0	0
ENSMUSG00000084329	Gm6733	36	0.335155	-0.358177	-0.377004	0.86396	1.12167	0.621212	-0.233617	1.34875	0.485984
ENSMUSG00000114748	Gm6734	0	0	0	0	0	0	0	0.492018	0	0
ENSMUSG00000071414	Gm6736	46	0.561519	0.0085278	0.0110524	0.052632	-0.793756	-0.127571	-0.275021	-0.859409	-0.614039
ENSMUSG00000105061	Gm6740	0	0	0	0	0	0	0	0	0	0
ENSMUSG00000115785	Gm6740	1	-0.526758	-0.0283937	0.534401	1.81311	1.18343	1.05886	-0.921285	-0.921285	-0.921285
ENSMUSG00000043346	Gm6741	0	-1.0745	-1.0745	-1.0745	-1.0745	-1.0745	-0.279148	-0.944508	-0.944508	-0.944508
ENSMUSG00000082467	Gm6743	0	0	0	0	0	0	0	0.122913	-0.517564	-0.517564
ENSMUSG00000081216	Gm6744	0	0	0	0	0	0	0	0	0	0
ENSMUSG00000105866	Gm6745	9	0.820019	0.874218	0.725812	0.40809	0.363161	0.132044	-0.512052	0.654004	-1.14654
ENSMUSG00000078847	Gm6746	0	0	1.21081	0	0	0	0	0	0	0
ENSMUSG00000107751	Gm6749	3	0.57916	0.868073	1.66595	0	1.16974	0	-1.17111	2.34567	-0.63739
ENSMUSG00000101236	Gm6750	4	0.278563	0.504033	-0.81189	-0.633225	-1.8239	-0.162149	0.131968	-0.186193	2.07965
ENSMUSG00000117624	Gm6751	0	0	0	0	0	0	0.613884	0	0	0
ENSMUSG00000082965	Gm6754	0	0	0	0	0	0	0	0	0	0
ENSMUSG00000105194	Gm6755	2	1.38826	0.404303	-0.287457	1.36507	0.846289	-0.424043	0.494987	0.702121	0.145172
ENSMUSG00000063514	Gm6756	0	0	0	0	0	0	0	1.08249	0.992934	0
ENSMUSG00000099627	Gm6757	0	0	0	0	0	0	0	0	0	0
ENSMUSG00000081118	Gm6758	1	0.341518	-0.911789	0.100217	-0.196954	1.07143	0.730449	0	2.57317	0
ENSMUSG00000079579	Gm6760	0	0	0	0	0	0	0	0	0	0
ENSMUSG00000086984	Gm6762	0	0	1.1621	0.626022	0	0	0	0.492018	0	0
ENSMUSG00000097427	Gm6763	0	0	0	0	0	0	0	0	0	0
ENSMUSG00000117452	Gm6764	0	0	0.574777	1.66595	0	0	1.04317	-0.0394464	-0.897683	-0.897683
ENSMUSG00000081453	Gm6767	21	-1.31418	-0.939812	-0.530158	-0.987399	-0.761358	-1.73038	-0.177857	0.324742	-0.722135
ENSMUSG00000021908	Gm6768	273	-0.246643	0.230394	-0.0848646	0.251373	0.614616	-0.0277478	-0.255992	-0.398475	-0.653715
ENSMUSG00000098030	Gm6771	0	0	0.498365	0	0	0	0	0	0	0
ENSMUSG00000098079	Gm6773	0	0	0	0	0	0	0	0	0	0
ENSMUSG00000047509	Gm6776	1	0.287425	-0.598034	-1.46611	1.46544	-0.765796	-1.46611	1.6003	1.02913	0
ENSMUSG00000035129	Gm6781	2	-1.6688	-0.232912	-0.85295	-0.370866	-1.07822	-1.0679	0.591559	-1.27692	-0.951854
ENSMUSG00000080795	Gm6783	0	0	0	0	0.714835	0	0.451804	0	0	0
ENSMUSG00000114548	Gm6785	0	0	0	0	0	0	0	0	0	0
ENSMUSG00000108086	Gm6786	1	-1.46611	-1.46611	-1.46611	-1.46611	-1.46611	0.214891	0.492018	1.62367	0
ENSMUSG00000086404	Gm6787	5	-1.24015	-1.32519	-0.682827	-0.599145	-1.50493	-0.484724	-0.23327	-2.31494	0.0955258	600.562	165.268	1261.06	164.986	chrX	chrX	chrX	chrX	8096649	8096638	8096649	8096649	8096650	8096639	8096650	8096650	-437	-448	-437	-437
ENSMUSG00000090737	Gm6788	0	0.57916	0.498365	0	0.617929	0	0.451804	0.640477	1.01115	0
ENSMUSG00000117875	Gm6789	129	-0.276471	0.186197	0.00714932	-0.112757	-0.820299	-1.21043	-0.19436	-0.256652	-0.980426
ENSMUSG00000092086	Gm6793	79	0.0630964	0.0534254	-0.330471	0.275593	0.732784	0.761314	0.788965	1.00118	1.56387
ENSMUSG00000107591	Gm6794	1	-1.46611	-0.538546	-1.46611	-0.416935	0.929037	-0.422939	-0.405665	-0.293235	1.23466
ENSMUSG00000110680	Gm6796	0	0	0	0	0	0	0	0	0	0
ENSMUSG00000081410	Gm6797	0	0	0	0	0	0	0	0	0	0
ENSMUSG00000082496	Gm6798	0	0	0	0	0	0	0	0	0	0
ENSMUSG00000099450	Gm6799	0	0	0	0	0	0	0	0	0	0
ENSMUSG00000100069	Gm6801	0	0	0	0	0	0	0	0	0	0
ENSMUSG00000059229	Gm6802	1	-0.154641	-1.46611	-0.840085	-0.751272	-0.817172	-0.422939	-0.897683	-0.897683	-0.252396
ENSMUSG00000096803	Gm6803	0	0	0	0	0	0	0	0	0	0
ENSMUSG00000082794	Gm6806	2	0.661545	0.0729052	1.9718	-0.911789	-0.911789	-0.116438	-0.72221	-1.25384	-1.02277
ENSMUSG00000057605	Gm6807	260	0.0518924	0.352618	0.4323	0.0647349	0.13761	-0.153489	0.00297411	-0.346493	-0.334595
ENSMUSG00000090162	Gm6808	0	0	0	0	0	0	0	0	0	0
ENSMUSG00000091550	Gm6811	1	2.48875	0.984694	0	1.19067	0	0	-0.944508	-0.944508	-0.944508
ENSMUSG00000056815	Gm6812	0	0	0	0	0	0	0	0	0	0
ENSMUSG00000117972	Gm6813	5	-0.242276	-1.68849	-0.975212	-1.24657	-0.891828	-2.90819	0.490844	0.71723	0.552578
ENSMUSG00000116872	Gm6815	0	0	0	0	0	0	1.30509	0	0.604448	0
ENSMUSG00000102073	Gm6818	0	0	0	0	0	0	0	0	0	0
ENSMUSG00000099846	Gm6819	0	0	0	0	0	0	0	0	0	0
ENSMUSG00000101650	Gm6820	0	0	0	0	0	0	0	0	0	0
ENSMUSG00000078691	Gm6821	0	0	0	0	0	0	0	-0.944508	-0.944508	-0.944508
ENSMUSG00000061863	Gm6822	2	-0.863632	-0.542803	-0.0351605	-0.220203	0.952746	-1.41088	1.27511	1.04488	1.23868		85.2368	503.948	76.7286	chr1		chr1	chr1	55161392		55161483	55161483	55161393		55161484	55161484	-340		-431	-431
ENSMUSG00000084193	Gm6823	0	0	0	0.626022	0	0	0	0	0	0
ENSMUSG00000109488	Gm6828	4	-0.595996	0.414134	-1.27597	1.66507	1.57519	1.4214	0.43468	-1.23638	-0.146814
ENSMUSG00000083670	Gm6829	2	0.370361	-0.152957	0.679918	0.0834179	-0.241136	0.323182	-2.55645	-1.44866	-2.40318
ENSMUSG00000110639	Gm6831	0	0	0	0	0	0	0	0	0	0
ENSMUSG00000095344	Gm6838	1	-0.635053	1.05054	1.4076	-0.635053	-0.635053	-0.635053	1.08249	1.02913	2.08702
ENSMUSG00000114085	Gm6841	0	0	0	0	0	0	0	0	0	0
ENSMUSG00000109885	Gm6842	2	-2.20679	-0.502499	-0.929561	-0.680894	-2.1051	-1.44894	-0.102172	-1.49484	-0.500262
ENSMUSG00000116343	Gm6847	0	0	0	0	0	0	0	-0.548206	-0.548206	-0.548206
ENSMUSG00000109796	Gm6850	0	0	0	0	0	0	0	0	0	1.08957
ENSMUSG00000056836	Gm6851	26	-0.045776	0.378105	0.825712	0.35399	1.49364	1.2097	-0.424687	-0.190386	-0.0259102
ENSMUSG00000115125	Gm6852	0	0	0	0	0	0	0	0	0	0
ENSMUSG00000109586	Gm6853	0	0	0	0	0.714835	0	0	0	0	0
ENSMUSG00000108571	Gm6855	9	0.0747136	0.422545	-0.59669	0.0656471	-0.280247	-0.476309	-0.481243	0.154326	0.0427539
ENSMUSG00000109025	Gm6858	0	0	0	0	0	0	0	0	0	0
ENSMUSG00000112588	Gm6859	0	0	0	0	0	0	0	0	0	0
ENSMUSG00000043483	Gm6863	3058	-0.270991	-0.024226	-0.104319	0.142028	0.0456101	-0.0768717	-0.0826294	0.0364779	-0.137093
ENSMUSG00000101196	Gm6866	0	0	0	0	2.39982	0	0	0	0	0
ENSMUSG00000112413	Gm6867	1	-0.526758	-0.0283937	0.510034	0.663914	-0.526758	1.13499	-1.72741	-1.72741	-1.08212
ENSMUSG00000112661	Gm6869	0	0.57916	0.498365	0	0	1.46513	0	0	0.604448	0
ENSMUSG00000090744	Gm6871	6	1.31968	1.17204	-0.017517	1.69612	0.787486	-0.640295	0.717075	0.630666	-3.10131
ENSMUSG00000091004	Gm6872	0	-0.526758	-0.526758	-0.526758	0.911873	-0.526758	-0.526758	-0.0255459	0.47537	-0.517564
ENSMUSG00000083557	Gm6877	23	0.308819	0.468172	1.56396	0.168878	1.61353	1.55361	0.0643602	-2.16175	0.205866
ENSMUSG00000075549	Gm6878	0	0	0	0	0	0	0	0	0	0
ENSMUSG00000079536	Gm6880	0	0	1.56452	0	0	0	0	0	0	0
ENSMUSG00000082707	Gm6881	0	0	0	1.01201	0	1.16974	0.613884	0	0	0
ENSMUSG00000109516	Gm6882	0	0	0	0	0	0	0	0	0	0
ENSMUSG00000117515	Gm6883	5	-0.541218	-0.00876046	0.415182	0.535228	-0.650805	-0.0544696	0.0132591	0.256002	0.121207
ENSMUSG00000082960	Gm6884	0	0	0	0	0	0	0	0	0	0
ENSMUSG00000111337	Gm6885	0	0	0	0	0	0	0	0	0.604448	0
ENSMUSG00000092301	Gm6887	0	0	0	0	0	0	0	0	0	0
ENSMUSG00000113807	Gm6888	0	0	0	0	0	1.09493	1.07262	0	0	0
ENSMUSG00000079532	Gm6890	0	0	0	0	0	0	0	0	0	0
ENSMUSG00000081259	Gm6893	0	-1.21541	-1.21541	-1.21541	-1.21541	-1.21541	-1.21541	-0.897683	-0.897683	-0.897683
ENSMUSG00000081832	Gm6897	0	0	0	0	0	0	0	0	0	0
ENSMUSG00000068314	Gm6899	0	-0.08781	-0.635053	-0.635053	-0.635053	-0.635053	-0.183249	0.492018	0	0
ENSMUSG00000093826	Gm6900	60	-0.132234	0.112944	0.0376451	0.448063	0.291349	-0.0809103	-0.4258	0.387077	-0.176545
ENSMUSG00000094682	Gm6902	0	0	0	0	0	0	0	0	0	0
ENSMUSG00000089630	Gm6903	0	0	0.498365	0	0	0	0	0.858237	0	0
ENSMUSG00000108396	Gm6905	0	0	0	0	0	0	0	1.2459	0	0
ENSMUSG00000112269	Gm6906	3	-0.293807	0.916628	-0.657569	-0.0357291	0.537664	0.832014	0.604713	-0.205314	-0.155392
ENSMUSG00000110379	Gm6909	0	0.943044	0	0.626022	0	0	0	0	0	0
ENSMUSG00000081624	Gm6912	0	0	0	0	0	0	0	0	0	0
ENSMUSG00000075288	Gm6913	0	-1.0745	-1.0745	-1.0745	-1.0745	-1.0745	-1.0745	0	0	0
ENSMUSG00000116952	Gm6914	0	0	0	0	0	0	0	0	0	0
ENSMUSG00000108608	Gm6916	2	-0.443508	0.658009	0.441794	0.0834179	1.11806	0.899536	-0.380542	-0.120531	-1.46303
ENSMUSG00000091902	Gm6918	0	0	0	0.592978	0	0	0	-0.944508	-0.944508	-0.944508
ENSMUSG00000096517	Gm6919	0	1.54129	0	0	0	0	0.451804	0	0.580256	0
ENSMUSG00000090074	Gm6921	0	1.50851	0.498365	0	0	0	0	0	0	0
ENSMUSG00000082757	Gm6923	0	0	0	0	0	0	0	0	0	0
ENSMUSG00000110173	Gm6929	0	-0.635053	-0.635053	-0.635053	-0.635053	0.013882	-0.635053	0	0	0
ENSMUSG00000097959	Gm6931	0	0	0	0	0	0.648935	0	0	0	0
ENSMUSG00000103753	Gm6934	1	0.178808	-1.0745	1.34408	1.17121	-1.0745	-1.0745	-1.44686	-1.44686	-1.44686
ENSMUSG00000117856	Gm6937	4	-0.0320186	-0.362142	-0.925523	0.941497	0.24726	-1.48633	-1.76547	-0.791703	-2.24497
ENSMUSG00000087586	Gm6938	0	0	0	0	0	0	0	0	0	0
ENSMUSG00000082922	Gm6939	10	0.58343	1.32909	0.611389	-0.838485	0.348333	-0.379174	0.231094	1.56859	2.05061
ENSMUSG00000118348	Gm6942	0	0	0	0	0	0	0	0	0	0
ENSMUSG00000114140	Gm6943	7	-0.954839	-0.0520859	0.474481	-0.223562	0.678715	1.21538	1.59431	1.77547	1.6182
ENSMUSG00000098141	Gm6944	0	0	0.498365	0	0	0	0	1.78176	1.02913	0
ENSMUSG00000098135	Gm6946	0	0	0	0	0	0.700311	0.451804	0	0	0
ENSMUSG00000101617	Gm6947	0	0	0	0	0	0	0	0	0	0
ENSMUSG00000118217	Gm6951	1	2.22969	1.30354	0	0	0.648935	1.64224	0.492018	1.57553	0.99458
ENSMUSG00000082346	Gm6952	0	0	0	0	0	0	0	0	0	0
ENSMUSG00000084300	Gm6954	0	0	0	0	0	0	0	0	0	0
ENSMUSG00000098485	Gm6956	0	0	0	0	0	0	0	0	0	0
ENSMUSG00000073554	Gm6960	0	0	0	0	0	0	0	-0.517564	-0.517564	-0.517564
ENSMUSG00000115699	Gm6961	0	0	0	0	0	2.14014	0	0	0	0
ENSMUSG00000085799	Gm6963	1	-0.371996	-0.698769	0.407331	-1.68346	-1.03453	-1.68346	0	0	0
ENSMUSG00000081212	Gm6964	1	0	0	1.06116	0	0	0.613884	-0.897683	1.29354	-0.897683
ENSMUSG00000097937	Gm6967	0	1.9137	0	0	0	0	0	1.55115	0	0.645287
ENSMUSG00000066553	Gm6969	3195	-0.216396	-0.0645576	0.0718485	-0.35718	-0.690881	-0.817106	0.000866734	0.0418266	-0.0318759
ENSMUSG00000091230	Gm6970	4	0.404669	-1.34122	-0.967175	-2.04048	-1.47168	-3.23115	-1.60104	-1.32672	-1.59397
ENSMUSG00000082422	Gm6973	0	0	0	0	0	0	0	0	0	0
ENSMUSG00000117673	Gm6974	1	0.332314	0.52705	-0.635053	0.414119	0.013882	-0.635053	0.122913	-0.517564	0.0637877
ENSMUSG00000118059	Gm6975	1	-0.801374	-0.850252	-1.34862	-1.34862	-0.253691	-1.34862	1.2459	0.992934	0
ENSMUSG00000084289	Gm6977	2	-0.468321	-0.364621	-2.40684	-0.968208	-1.27402	-1.03326	-0.0293208	0.624854	-0.308421
ENSMUSG00000118133	Gm6978	34	0.0712567	-0.768964	0.094114	1.35489	1.44235	1.58304	-0.503486	1.05851	0.731976
ENSMUSG00000115964	Gm6979	0	0	0	0	0	0	0	0	0	0
ENSMUSG00000111357	Gm6980	3	1.02796	1.49181	-1.0745	-1.0745	-1.0745	1.01881	-1.34434	-2.8955	0.21673
ENSMUSG00000098076	Gm6981	11	0.868282	0.0495803	-1.5375	-2.2482	-1.1102	-1.57564	0.712211	0.932983	0.163802
ENSMUSG00000080737	Gm6982	0	0	0	0	0	0	0	0	0	0.99458
ENSMUSG00000111671	Gm6983	0	0	0	0	0	0	0	0	0	0
ENSMUSG00000087255	Gm6985	0	0	0	0	0	0	0	0	0	0
ENSMUSG00000115411	Gm6986	0	0	0	0	0	0	0	0	0	0
ENSMUSG00000081055	Gm6987	0	0	0	0	0	0	0	0	0	0
ENSMUSG00000113198	Gm6988	11	-0.136057	-0.0577978	1.1396	1.40434	-0.026679	0.21994	0.473371	-1.32963	-0.397365
ENSMUSG00000112776	Gm6989	0	0	0	0	0	0	0	0	0	0
ENSMUSG00000067063	Gm6990	0	-0.526758	-0.526758	-0.526758	-0.526758	1.28036	-0.526758	1.08249	0	0			63.7116		chr19				56756519				56756520				-1174
ENSMUSG00000112456	Gm6991	0	0	0	0	0	0	0	-0.548206	-0.548206	-0.548206
ENSMUSG00000112546	Gm6992	2	0.215885	-0.0761288	-0.462433	-0.142856	0.65329	0.662272	-0.897683	0.459131	-0.252396
ENSMUSG00000112187	Gm6993	0	0	0	0	0	0	0	0	0	0
ENSMUSG00000067973	Gm6994	1	1.79489	0.498365	1.06116	0.617929	1.71019	1.30509	0.640477	0	0.99458
ENSMUSG00000117831	Gm6995	0	0	0	0	0	0	0	0	0	0
ENSMUSG00000115539	Gm6997	1	-0.0832113	-1.0745	-1.0745	1.54147	0.0952409	0.794137	0.137983	-0.944508	-0.944508
ENSMUSG00000097927	Gm6999	0	0	0	0	0	0	0	0	0	0
ENSMUSG00000111954	Gm7001	0	0	0	0	0	0	0	0	0	0
ENSMUSG00000114167	Gm7002	1	0	1.94854	0.592978	1.04917	0	0.451804	-0.0630486	-0.34103	-0.339934
ENSMUSG00000104355	Gm7003	0	0	0	0	0	0	0	0	0	0
ENSMUSG00000115743	Gm7004	2	2.41009	1.95913	1.35615	0.617929	1.46513	0.613884	-1.20836	0.632114	0.870288
ENSMUSG00000035983	Gm7008	8	-0.210574	-1.26377	-2.90874	-0.648517	-2.21055	-0.460412	-0.505502	1.50477	0.562966		397.037	2521.66	348.871	chr12		chr12	chr12	40223282		40223373	40223283	40223283		40223374	40223284	-81		10	-80
ENSMUSG00000103439	Gm7019	1	-1.57887	0.398105	-1.57887	-0.960945	-1.57887	-1.57887	0.472144	-0.839033	-1.86816
ENSMUSG00000087468	Gm7023	0	0	0	0	0	0	0	0	0	0
ENSMUSG00000067121	Gm7027	503	-0.291344	-0.34071	-0.262706	-0.285842	-0.597808	-0.57864	-0.078921	-0.131094	-0.113104
ENSMUSG00000092243	Gm7030	1	0.0204847	0.776783	1.3398	1.98518	0.642981	0.268592	-1.25508	-0.650629	0.0603453
ENSMUSG00000092270	Gm7031	0	0	0	0	0	0	0	-1.72741	-1.72741	-1.72741
ENSMUSG00000112686	Gm7034	0	0	0	0	0	0	0	0	0	0
ENSMUSG00000108115	Gm7039	2	2.2791	0	3.35067	1.04917	0	1.97893	0.137983	0.0484262	-0.944508
ENSMUSG00000113027	Gm7040	3	0.464529	0.635345	0.0992639	2.32118	0.642981	0.545861	2.10865	-0.34479	-0.244077
ENSMUSG00000107154	Gm7041	0	0	0	1.01201	0	0	0	0	0	0
ENSMUSG00000113448	Gm7042	4	-0.0639173	0.342377	0.940834	-0.232277	-1.13709	-0.764577	-1.11914	-2.7902	-0.657855
ENSMUSG00000115039	Gm7043	4	-2.35042	-1.71877	-0.244075	-0.529758	-1.12246	-0.244479	-3.02142	-0.806436	-1.44369			183.51		chr17				3464247				3464248				-1916
ENSMUSG00000113473	Gm7045	21	-1.10431	0.358346	-0.291368	-1.2027	-0.289814	0.405031	-0.0610375	-0.0564108	0.0393646
ENSMUSG00000114087	Gm7046	0	0	0	0	0	0	0	0	0	0
ENSMUSG00000106358	Gm7047	0	0	0	0	0.617929	0	0	0	0	0
ENSMUSG00000106593	Gm7048	0	0	0	0	0	0	0	0	0	0
ENSMUSG00000113637	Gm7049	64	0.168478	-0.241694	-0.325862	1.56388	0.341582	0.400448	0.140404	1.05633	0.625193
ENSMUSG00000092147	Gm7052	0	0	0.984694	0	0	0	0	0	0	0
ENSMUSG00000114217	Gm7054	3	-1.50223	-1.62545	-2.49352	0.39653	-1.05841	-0.81252	0.648358	-0.256164	0.27638
ENSMUSG00000082205	Gm7058	0	0	0	0	0	0	0	0	0	0
ENSMUSG00000117468	Gm7059	4	-1.84933	-2.40592	-0.662286	-0.700916	-0.964621	-0.922521	-0.636719	-0.81868	0.346574
ENSMUSG00000082776	Gm7061	3	0.646069	-0.245735	0.767141	-0.766732	-1.14488	-1.86282	-1.10903	-1.81003	-1.44877
ENSMUSG00000100361	Gm7063	1	-1.68346	-1.68346	-1.68346	-1.68346	-1.68346	-1.68346	-2.7902	-1.79727	-0.856534
ENSMUSG00000113469	Gm7065	0	0	0.927561	0.592978	1.12166	0	0	-0.944508	-0.944508	-0.944508
ENSMUSG00000109435	Gm7067	0	0	0	0	0	0	0	0	0	0
ENSMUSG00000098215	Gm7069	0	0	0.574777	0	0	0	0	0	0	0
ENSMUSG00000083843	Gm7071	0	0	0	0	0	0	0	0	0	0
ENSMUSG00000117284	Gm7072	749	0.126977	0.0691413	0.0519933	-0.196	-0.268462	-0.245056	0.229497	-0.287734	0.202439		61.9391	699.924	79.3111	chr17		chr17	chr17	22314945		22314946	22314945	22314946		22314947	22314946	-109		-110	-109
ENSMUSG00000079583	Gm7073	0	0	0	0	0	0	0	0	0	0
ENSMUSG00000117807	Gm7074	0	0	0	0	0	0	0	0	0	0
ENSMUSG00000048185	Gm7075	0	0.943044	0	0	0	1.49453	0	-0.944508	-0.944508	-0.944508
ENSMUSG00000086577	Gm7076	0	0	0	0	0	0	0	0	0	0
ENSMUSG00000068243	Gm7079	2	-2.3444	-0.39586	-1.71838	-2.3444	-0.361185	-0.145125	1.9238	0.580256	0.581351
ENSMUSG00000109815	Gm7082	0	0	0	0	0	0	0	0	0	0
ENSMUSG00000093849	Gm7083	0	0	0	0	0	0	0	0	0	0.645287
ENSMUSG00000114894	Gm7084	0	-0.523063	-1.46611	-1.46611	-1.46611	-1.46611	-1.46611	0	1.02913	0
ENSMUSG00000116423	Gm7085	1	-1.46611	0.0214393	-1.46611	0.184052	-0.817172	-0.670756	-0.517564	1.31083	1.61478
ENSMUSG00000112930	Gm7086	0	0	0	0	0	0	0	0	0	0
ENSMUSG00000114445	Gm7089	0	0	0	0	0	0	0	0	0	0
ENSMUSG00000082165	Gm7091	0	0	0	0	0	0	0	0	0	0
ENSMUSG00000113592	Gm7093	1	1.29234	1.44746	0.626022	0	0	0.451804	0.640477	2.73851	0
ENSMUSG00000096375	Gm7094	0	0.547243	0	0	0	0	0	0	0	0
ENSMUSG00000118312	Gm7096	0	0	0	0	0	0	0	0	0	1.70319
ENSMUSG00000089835	Gm7097	0	0	0	0	0	0	0	0	0	0
ENSMUSG00000060647	Gm7099	25	0.233198	0.499306	0.193484	1.72678	0.672675	0.595771	0.257613	-0.450643	-0.399102
ENSMUSG00000094649	Gm7102	0	0	0	0.592978	0	0	0	0	0.604448	0
ENSMUSG00000103725	Gm7103	3	-1.27305	0.570874	0.421595	-0.517743	-0.19198	0.24087	-0.101183	-0.892998	-0.0767098
ENSMUSG00000094635	Gm7104	0	0	0	0	0	0	0	0	0	0
ENSMUSG00000118345	Gm7105	3	-0.107121	0.388039	-0.152962	-0.288291	-0.538756	-0.853217	1.40588	1.8982	0.193713
ENSMUSG00000115094	Gm7106	0	0	0	0	0	0	0	0	0	0
ENSMUSG00000115280	Gm7107	39	0.257082	-0.193352	-0.316989	0.592789	1.20304	0.526238	-0.344602	-0.191611	-0.234508
ENSMUSG00000083253	Gm7108	2	-0.960578	-1.95187	-0.939859	-1.95187	0.519084	-1.95187	1.19022	1.44204	0.0968969
ENSMUSG00000084155	Gm7113	0	0	0	0	0	0	0	0	0	0
ENSMUSG00000100481	Gm7114	3	-2.992	-1.46546	-1.59699	-0.779583	-2.992	-0.431077	0.564927	2.18217	1.56946
ENSMUSG00000104082	Gm7115	0	0	0	0	0	0	0	1.57034	-0.517564	-0.517564
ENSMUSG00000063442	Gm7117	0	0	0	0	0	0	0	1.39267	0.580256	0
ENSMUSG00000105554	Gm7118	1	-2.43935	-2.43935	-2.43935	-2.43935	-2.43935	-2.43935	-1.59161	-0.608413	-1.14252
ENSMUSG00000113818	Gm7119	0	0	0	0	0	0	0	0	0	0
ENSMUSG00000071680	Gm7123	0	0	0	0	0	0	0	0	0	0
ENSMUSG00000069996	Gm7125	1	-1.13238	-1.18126	-0.0786743	-1.06169	-0.509884	-0.499556	-0.472145	-1.44686	1.22427
ENSMUSG00000113863	Gm7126	0	0	0	0	0	0	0	0	0	0
ENSMUSG00000109757	Gm7128	0	0	0	0	0	0	0	0	0	0
ENSMUSG00000080914	Gm7129	0	0	0	0.592978	0	0	0	0	0	0.581351
ENSMUSG00000098186	Gm7132	0	0	0	0	0.714835	0	0	0	0	0
ENSMUSG00000100484	Gm7133	0	0	0	0	0	0	1.681	0	0	0
ENSMUSG00000082853	Gm7134	0	0	0	0	0	0	0	0	0	0
ENSMUSG00000101348	Gm7135	0	0.57916	0	0	0	1.13282	0	-0.517564	0.0626918	1.18563
ENSMUSG00000095721	Gm7137	0	0	0	0	0	0	0	0	0	0
ENSMUSG00000095593	Gm7138	0	0	0	0	0	0	0.795351	0	0	0
ENSMUSG00000103737	Gm7142	0	0	0	0	0	0	0	0	0	0
ENSMUSG00000114184	Gm7143	23	-0.0619678	-0.145641	-0.732399	0.908522	0.239844	0.331265	0.146488	0.102943	-0.30151
ENSMUSG00000100617	Gm7145	0	0	0	0	0	0	0	0	0	0
ENSMUSG00000079963	Gm7146	0	0	0	0	0	0	0	0	0	0
ENSMUSG00000082226	Gm715	0	0	0	0	0	0	0	0	0	0
ENSMUSG00000080743	Gm7150	0	0	0	0.626022	0	0	0	0	0	0
ENSMUSG00000109730	Gm7151	0	0	0	0	0	0	0	0	0	0
ENSMUSG00000079272	Gm7152	1	0.943044	1.40623	1.01201	0	0	0	-0.548206	1.44118	-0.548206
ENSMUSG00000081996	Gm7153	29	-0.523916	-0.729684	0.0164545	-0.917848	-0.693122	-0.777345	-0.718011	-0.116022	-1.07432
ENSMUSG00000081106	Gm7155	0	0	0	0	0	0	0	0.858237	0	0
ENSMUSG00000117512	Gm7156	0	0	0	0	0	0	0	0	0	0
ENSMUSG00000083948	Gm7158	0	0	0	0	0	0.648935	0	0	0	0
ENSMUSG00000099843	Gm7160	136	-0.0296313	-0.0285593	0.0757004	-0.561023	-0.713077	-0.239405	-0.162029	-0.510384	-0.848266
ENSMUSG00000089817	Gm7162	66	-0.185395	0.236601	0.681844	-0.324627	-1.56069	-0.642265	-0.383477	-0.846379	0.155027
ENSMUSG00000082155	Gm7164	0	0	0	0	0	0	0	0	0	0
ENSMUSG00000105919	Gm7166	0	0	0	0	0	0	0	0	0	0
ENSMUSG00000116424	Gm7167	0	0	0	0	0	0	0	0	0	0
ENSMUSG00000067941	Gm7168	0	-0.911789	-0.911789	-0.911789	-0.911789	-0.911789	-0.911789	0	0	0
ENSMUSG00000093663	Gm7171	0	0	0	0	0	0	0	0	0	0
ENSMUSG00000112926	Gm7172	2	-0.112043	0.0539599	-0.48986	0.619141	-1.16526	-0.300528	-0.266194	0.53236	-0.343443
ENSMUSG00000116949	Gm7177	1	0.0794982	0.250314	-0.911789	-0.29386	0.847679	-0.116438	0.564927	-0.517564	1.79568
ENSMUSG00000083774	Gm7180	17	0.0337965	-0.210967	0.125796	1.48791	0.606349	0.966457	-1.02897	-1.53674	-1.04603
ENSMUSG00000106813	Gm7181	0	-1.0745	-1.0745	-1.0745	-1.0745	-1.0745	-1.0745	0	0	0
ENSMUSG00000104352	Gm7182	0	0	0	0	0	0	0	0	0	0
ENSMUSG00000111388	Gm7183	0	0	0	0	0	0.648935	0	0	0	0
ENSMUSG00000082005	Gm7189	0	0	0	0	0	0	0	0	0	0
ENSMUSG00000083174	Gm7190	0	0	0	0	0	0	0	0	0	0
ENSMUSG00000098116	Gm7191	0	0	0	0	0	0	0.451804	0	0	0
ENSMUSG00000110194	Gm7192	1	1.98701	-0.337012	-0.911789	-0.911789	-0.911789	-0.116438	-0.304031	0.0846224	0.145059
ENSMUSG00000100886	Gm7195	0	0	0	0	0	0	0	0	0	0
ENSMUSG00000112395	Gm7198	0	0	0.498365	0	0	0	0	1.69393	0	0
ENSMUSG00000080778	Gm7199	0	0	0	0.592978	0	0	0.613884	0	0	0.581351
ENSMUSG00000099870	Gm7200	0	0	0	0	0	0.700311	0	0.640477	0	0
ENSMUSG00000114263	Gm7201	1	2.48875	0	0	1.04917	0	0	0	0	0
ENSMUSG00000110402	Gm7203	0	0	0	0	0	0	0	0	0	0
ENSMUSG00000048164	Gm7204	6	-0.00530513	0.00384375	0.155633	-0.13693	-2.72796	0.0283143	-1.27491	-0.881074	-0.730646
ENSMUSG00000105020	Gm7205	0	0	0	0	0	0	0	0	0	0
ENSMUSG00000082475	Gm7206	12	-0.611395	0.947355	0.267172	-0.668163	0.800976	1.02027	-0.849539	0.25504	-0.791586
ENSMUSG00000110095	Gm7207	0	0	1.30354	0	0	0	0	0	0	1.08957
ENSMUSG00000110568	Gm7208	0	0	0	0	0	0	0	0	0	0
ENSMUSG00000084014	Gm7209	0	0	0	0	0	0	0	0	0	0
ENSMUSG00000110024	Gm7210	0	0	0	0	0	0	0	0	0	0
ENSMUSG00000092191	Gm7211	0	0	0	0	0	0	0	0	0	0
ENSMUSG00000081180	Gm7212	0	0	0	0	0	0	0	0	0	0
ENSMUSG00000111606	Gm7213	0	0	0	0	0	0	0	0	0	0
ENSMUSG00000113177	Gm7214	0	0	0	0	0	0	0	0	0	0
ENSMUSG00000117018	Gm7217	0	0	0	0	0	0	0	0	0	0
ENSMUSG00000081526	Gm7219	0	0	0	0	0	0	0	0	0	0
ENSMUSG00000083236	Gm7222	0	0	0	0	0	0	0	0	0	0
ENSMUSG00000083623	Gm7224	15	-1.33231	-1.00185	-1.34817	0.081992	-1.29773	-0.834109	1.21149	0.843683	0.282447
ENSMUSG00000111816	Gm7229	0	-0.635053	-0.635053	-0.635053	-0.635053	-0.635053	-0.635053	0	0	0
ENSMUSG00000092221	Gm7230	0	0	0	0	0	0	0	0	0	0
ENSMUSG00000115662	Gm7232	6	-0.352552	-0.0780469	0.0397641	-0.536584	0.27456	-0.62468	-0.458838	0.251428	-1.02086
ENSMUSG00000094151	Gm7233	6	0.337752	0.60852	0.00657604	-0.153955	0.259062	-0.767239	0.874811	-0.324453	-0.536055
ENSMUSG00000087112	Gm7237	1	0.967367	0.498365	2.03037	0	0	0	0.231486	-1.67284	0.982859
ENSMUSG00000108512	Gm7238	0	0	0	0	0	0	0	0	0	1.57773
ENSMUSG00000113510	Gm7239	0	-1.0745	-1.0745	-0.448476	0.116174	-1.0745	-1.0745	-1.21744	-0.224506	-1.21744
ENSMUSG00000113626	Gm7240	151	-0.0390116	-0.146804	-0.127692	-2.14506	-0.604165	0.441258	-0.444915	0.129515	0.862439	24.2002					chr13				61804407				61804408				142
ENSMUSG00000089808	Gm7241	28	0.310251	-0.267408	-0.860208	-0.751391	0.242264	0.0857145	-0.662033	-0.281057	-0.777406
ENSMUSG00000113420	Gm7242	0	0	0	0	0	0	0	0	0	0
ENSMUSG00000091003	Gm7244	0	0	0	0	0	0	0	0	0	0
ENSMUSG00000068399	Gm7247	1	0.991287	2.12078	0	0	1.16974	0.795351	0	0	1.42876
ENSMUSG00000069236	Gm7251	0	0	0.498365	0	0	0	0.451804	0	0	0.645287
ENSMUSG00000114135	Gm7252	1	0.307991	-0.635053	-0.0420753	-0.635053	0.534686	0.645011	0.122913	-0.517564	1.28204
ENSMUSG00000117060	Gm7253	1	0.943044	0.498365	0.626022	1.74499	0.648935	1.30509	-0.405665	-0.897683	0.77515
ENSMUSG00000101780	Gm7255	0	0	0	0	0	0	0	0	0	0
ENSMUSG00000096557	Gm7258	0	0	0	0	0	0	0	-0.897683	-0.897683	-0.897683
ENSMUSG00000079595	Gm7260	0	0	0	0	0	0	0	0	0	0
ENSMUSG00000102573	Gm7265	17	0.334336	-0.0728073	0.62646	1.96503	1.10546	0.426293	0.359112	0.869283	0.925048
ENSMUSG00000100441	Gm7266	13	-0.0659579	0.435496	0.322047	0.579014	0.266744	-0.634003	-0.700518	-0.763328	-1.2834
ENSMUSG00000110391	Gm7269	35	-0.397252	0.131244	0.318577	-1.77274	-1.44003	-1.50919	0.613491	0.873827	0.559998
ENSMUSG00000102853	Gm7270	0	0	0	0	0	0	0	0	0	0
ENSMUSG00000103218	Gm7270	0	0	0	0	0	0	0	0	0	0
ENSMUSG00000091204	Gm7271	0	0	0	0.626022	0	0	0	0	0	0
ENSMUSG00000115225	Gm7272	0	0	0	0	0	0	0	0	0	0
ENSMUSG00000117349	Gm7274	0	0	0.984694	0	0	0	0	0	1.02913	0
ENSMUSG00000067716	Gm7275	0	1.50851	0	0	0	0.648935	0	0	0	0
ENSMUSG00000073532	Gm7276	0	0	0	0	0	0	0	0	0	0
ENSMUSG00000080950	Gm7278	7	0.672724	-0.284256	-1.50729	-0.038737	-1.34909	-1.47004	-1.75351	0.111908	-0.494621
ENSMUSG00000089937	Gm7281	1	0.307991	0.349641	-0.635053	0.414119	-0.635053	-0.635053	-0.429267	0.0716485	0.168281
ENSMUSG00000087244	Gm7284	0	0	0	0	0	1.16974	0	1.08249	0	0
ENSMUSG00000105408	Gm7285	20	0.115332	-0.151361	0.236006	-1.80726	-1.77396	-0.901	-0.575734	-1.50984	0.618713
ENSMUSG00000098194	Gm7286	0	0	0	0.626022	0	0	0	0	0	0
ENSMUSG00000108694	Gm7287	0	0.547243	0.574777	1.37571	0	0	0.451804	1.08249	0	0
ENSMUSG00000092056	Gm7289	1	-0.405572	0.772164	-0.755639	-0.633782	-0.215799	-1.34862	-0.517564	1.47182	0.0637877
ENSMUSG00000078192	Gm7290	1	-1.0745	-0.0898043	-1.0745	-1.0745	-0.425563	-0.00187898	-0.897683	-0.293235	0.191883
ENSMUSG00000105901	Gm7291	1	-0.0558933	-0.635053	-0.635053	-0.0171239	-0.635053	-0.0211688	-0.921285	1.65188	-0.921285
ENSMUSG00000104222	Gm7292	732	0.13545	0.0371718	-0.0327038	0.125805	0.134142	-0.0190386	0.128946	-0.189384	-0.735723
ENSMUSG00000111162	Gm7293	0	0	0	0	0	0	0	0	0	0
ENSMUSG00000116748	Gm7295	1	-1.1043	-1.10869	-0.671456	-1.06553	-1.68346	-1.23166	0.974717	0.604448	0.645287
ENSMUSG00000108022	Gm7298	0	0	0	0	0	0.648935	0	0	0	0
ENSMUSG00000102193	Gm7299	5	-0.292452	-1.56469	0.637904	0.989093	-0.265529	-0.251328	0.292636	0.164766	-2.01845
ENSMUSG00000116553	Gm7307	0	0	0	0	0	0	0	0	0	0
ENSMUSG00000081113	Gm7308	31	0.0199723	-0.234844	0.15455	-0.0941912	-0.581094	-0.602974	-0.68186	0.258756	0.79273
ENSMUSG00000083848	Gm7309	0	0	0	0	0	0	0	0	0	0
ENSMUSG00000083573	Gm7312	0	0	1.40623	0.626022	0	0	0	0	0	0
ENSMUSG00000115416	Gm7313	0	0	0	0	0	0	0	0	0	0
ENSMUSG00000090385	Gm7316	1	-1.0745	-1.0745	0.559315	0.473389	0.969643	0.230596	0.640477	0.604448	0.581351
ENSMUSG00000116499	Gm7318	0	-0.526758	-0.526758	-0.526758	0.522413	-0.526758	-0.526758	0	1.62367	0
ENSMUSG00000109932	Gm7319	0	0	0	0	0	0	0	0	0	0
ENSMUSG00000073006	Gm732	0	0	0	0	0	0	0	0	0	0
ENSMUSG00000049235	Gm7324	247	-0.469338	-0.256051	-0.513037	0.32199	0.573022	0.440488	-0.559007	-0.242657	-0.337278
ENSMUSG00000118082	Gm7326	0	0	0	0	0	0	0	-0.944508	-0.364252	-0.944508
ENSMUSG00000050900	Gm7327	19	0.401374	-0.341839	0.0824982	1.24757	1.38886	1.37478	-1.25712	0.497892	0.497679
ENSMUSG00000110043	Gm7328	0	0	0	0	0	0	0	0	0	0
ENSMUSG00000100774	Gm7329	2	-1.41088	0.604176	-0.398869	0.988519	0.0836532	0.45776	1.22095	1.08224	1.12426
ENSMUSG00000059461	Gm7331	64	-0.147172	-0.36813	-0.509064	-0.152942	-0.213394	-0.575303	0.0487917	0.10945	-0.0432415
ENSMUSG00000080875	Gm7332	128	0.0973044	-0.0350978	0.276342	0.867312	1.12927	0.950987	-0.00436818	-0.159591	-0.528131
ENSMUSG00000111396	Gm7333	0	-0.635053	-0.635053	-0.635053	-0.635053	-0.635053	-0.635053	0	0	0
ENSMUSG00000044645	Gm7334	18	0.351779	0.189246	-0.444713	2.02396	1.29279	0.541274	0.350397	-0.0201845	1.21443
ENSMUSG00000067189	Gm7335	50	-0.854693	-0.722219	-0.51918	-0.355474	-0.0233476	0.484524	0.0516116	0.0405641	0.832591
ENSMUSG00000078636	Gm7336	42	-0.174023	-0.294457	-1.24031	0.0748389	0.177109	1.8876	0.0843972	-0.51153	-0.223126
ENSMUSG00000067156	Gm7337	0	-0.526758	-0.526758	-0.526758	-0.526758	-0.526758	-0.526758	-0.897683	-0.897683	-0.897683
ENSMUSG00000083898	Gm7340	0	0	0	0	0	0	0	0	0	0
ENSMUSG00000103147	Gm7341	0	0	0.868073	0	0	0	0	0	0	0
ENSMUSG00000103769	Gm7343	0	0	0	0	0	0	0	0	0	0
ENSMUSG00000110587	Gm7344	0	0.943044	0	0	0	0	1.64224	0	0	0
ENSMUSG00000090795	Gm7346	0	0	0.574777	0	0	0	0	0	0	0
ENSMUSG00000073117	Gm7347	0	0	0	0	0	0	0	0	0	0
ENSMUSG00000095392	Gm7350	0	0	0	0	0	0	0	0	0	0
ENSMUSG00000110164	Gm7351	0	0.547243	0	0	0	0	0	0	0	0.581351
ENSMUSG00000096709	Gm7352	0	0	0	0	0	0	0	0	0	0
ENSMUSG00000055452	Gm7353	51	0.365632	0.495524	0.296286	0.414908	0.32506	-0.640247	0.353572	0.295228	0.192323
ENSMUSG00000101307	Gm7356	0	0	0	0	0	0	0	0	0	0
ENSMUSG00000102269	Gm7357	0	0.991287	0	1.06116	0.714835	0	0	0	0	0
ENSMUSG00000101361	Gm7358	0	0	0	0	0	0	0	0	0	0
ENSMUSG00000059645	Gm7361	1	-0.874288	-1.86557	-1.86557	-0.674903	-1.86557	-1.86557	1.39267	2.00764	1.39196
ENSMUSG00000083344	Gm7363	11	-0.34244	-1.15297	-0.169675	-1.37305	-0.884504	-1.10924	0.365167	0.595268	0.574114
ENSMUSG00000101563	Gm7364	0	0	0	0	0	0	0	0	0	0
ENSMUSG00000093984	Gm7365	0	0	0	0	0	0	0	0	0	0
ENSMUSG00000116631	Gm7366	0	0	0	0	0	0	0	0	0	0
ENSMUSG00000047370	Gm7367	149	-0.424187	-0.316037	-0.21022	-1.81635	-1.46527	-0.985012	-0.316099	-0.0732992	0.50142
ENSMUSG00000110867	Gm7368	2	0	2.06888	1.33632	1.83398	2.9454	1.18007	-1.21744	-0.206295	-0.174585
ENSMUSG00000102735	Gm7369	0	0	0	0	0	0	0	0	0	0
ENSMUSG00000111920	Gm7370	0	-0.220824	-1.23097	-1.72933	-1.72933	-1.72933	-1.72933	0	0	0
ENSMUSG00000114885	Gm7371	0	0	0	1.06116	0	0	0	0	0	0
ENSMUSG00000095423	Gm7375	0	0	0	0	0	0	0	0	0	0
ENSMUSG00000117395	Gm7378	0	0	0	0	0	0	0	0	0	0.99458
ENSMUSG00000109905	Gm7380	1	1.31147	1.75292	1.06116	0.714835	0	0.451804	-0.359203	-0.637185	-0.572153
ENSMUSG00000074485	Gm7381	0	0	0	0	0	0	0	0	0	0.99458
ENSMUSG00000115069	Gm7382	0	-0.995436	-0.995436	-0.995436	-0.995436	-0.346501	0.0477318	0.457153	-0.517564	0.572003
ENSMUSG00000107462	Gm7384	15	-0.255142	-0.587208	0.109026	0.0804678	-0.315433	-0.167052	0.302254	-0.506772	-0.736475
ENSMUSG00000094424	Gm7386	0	0	0	0	0	0	0	0	0	0
ENSMUSG00000097657	Gm7389	44	1.15889	0.0770584	0.950403	1.59941	2.27921	1.99537	0.107713	1.98047	1.06693
ENSMUSG00000110644	Gm7390	90	-0.0843239	-0.00987626	0.198513	1.12573	1.14351	1.43353	0.43384	1.12091	1.40119
ENSMUSG00000095494	Gm7391	0	0	0	0	0	0	0	0	0	0
ENSMUSG00000112908	Gm7392	215	0.0107215	-0.314085	-0.193635	-0.55555	-0.702996	-0.86855	-0.142369	-0.825063	-0.580154
ENSMUSG00000092577	Gm7393	5	0.336933	0.571241	-1.0439	-0.667567	-1.52227	-2.43711	-0.889828	-2.20101	-3.23014
ENSMUSG00000109533	Gm7394	0	0	0	0	0	0	0	0	0	0
ENSMUSG00000110793	Gm7395	0	0	0	0	0	0	0	0	0	0
ENSMUSG00000109377	Gm7397	0	0	0	0	0	0	0	0	0	0
ENSMUSG00000095356	Gm7398	0	0	0	0	0	0	0	0	0	0
ENSMUSG00000091941	Gm7399	2	2.25954	1.21081	1.37571	2.6897	0.700311	1.48349	0.247073	-0.0900472	-1.44686
ENSMUSG00000117482	Gm7400	0	0	0	0	0	0	0	0	0	0
ENSMUSG00000081831	Gm7405	0	0.991287	0	0	0	0	0	0	0	0
ENSMUSG00000109255	Gm7407	5	0.537008	1.05035	0.644544	0.876303	0.354449	0.888881	1.99009	1.58973	0.744141
ENSMUSG00000095089	Gm7408	0	0	0	0	0	0	0	0	0	0
ENSMUSG00000117640	Gm7411	0	0	0.574777	0	0	0.648935	1.18007	0	0	0.581351
ENSMUSG00000103501	Gm7412	0	0	0	0	0	0	0	0	0	0
ENSMUSG00000112673	Gm7413	2	-0.037588	-1.0041	-0.566868	0.211296	0.445244	0.0633632	1.11537	-0.24449	-0.873583
ENSMUSG00000095802	Gm7415	0	0	0	0	0	0	0	0	0	0
ENSMUSG00000084031	Gm7416	0	0	0.574777	1.03679	0.617929	0.648935	1.04317	0.492018	0.580256	0
ENSMUSG00000102706	Gm7417	0	0.991287	0	0	2.27732	0	0	0	0	0
ENSMUSG00000090188	Gm7418	0	0	0	0	0	0	0	0	0	0
ENSMUSG00000110309	Gm7419	0	0	0	0	0	0	0	0	0	0
ENSMUSG00000089975	Gm7420	3	1.09511	0.596554	0.666716	-0.0754047	-1.86557	-0.184577	-1.19141	-0.0017547	-1.25191
ENSMUSG00000095906	Gm7421	0	0	0	0	0	0	0	0	0	0
ENSMUSG00000112811	Gm7422	0	-0.635053	-0.635053	-0.00903082	-0.635053	-0.635053	-0.635053	0	0	0.581351
ENSMUSG00000116647	Gm7423	0	0	0	0	0	0	0	0	0.580256	0
ENSMUSG00000108609	Gm7424	0	0	0	0	0	0	0	-0.897683	-0.897683	-0.316332
ENSMUSG00000094865	Gm7426	0	0.547243	0	0	0	0	0	0.492018	0	0
ENSMUSG00000082260	Gm7429	9	1.62628	0.770706	1.07953	0.940626	1.68513	2.34889	-0.0124763	-2.37804	-0.782582
ENSMUSG00000104169	Gm7430	0	0	0	0	0	0	0	0	0	0
ENSMUSG00000109610	Gm7432	20	-0.764937	0.266108	0.129891	-0.0653542	-1.40893	0.341643	-1.1243	-1.05356	-1.07415
ENSMUSG00000109241	Gm7434	2	0.745764	-0.312786	0.729847	0.221401	-1.52359	-0.450973	-0.567535	-0.130891	-0.664229
ENSMUSG00000111662	Gm7435	120	-0.16234	-0.305048	0.2752	-2.10761	-0.797652	0.545778	0.0763551	0.128985	1.26825	41.9558					chr9				55938191				55938192				-60
ENSMUSG00000101464	Gm7436	1	0.57916	0.498365	0	0.617929	0	1.28006	-0.364371	-1.44686	-0.13144
ENSMUSG00000085989	Gm7437	0	0	0	0	0	0	0	0	0	0
ENSMUSG00000096539	Gm7438	0	-0.526758	-0.526758	-0.526758	-0.526758	-0.526758	-0.526758	0	0	0
ENSMUSG00000110957	Gm7439	2	-0.554108	-0.997502	0.657974	-1.86557	-1.86557	-1.86557	0	0.604448	2.97417
ENSMUSG00000113493	Gm7441	0	0	0	0	0	0	0	0	0	0
ENSMUSG00000106182	Gm7442	0	0	0	0	0	0	0	0	0	0
ENSMUSG00000108525	Gm7443	0	-1.21541	-1.21541	-0.154249	-1.21541	-1.21541	-0.763605	0	0	0
ENSMUSG00000110989	Gm7444	19	-0.121997	0.912555	0.94612	-2.14645	-0.952355	1.18233	-0.0682556	1.51943	1.84754
ENSMUSG00000104504	Gm7445	0	0	0	0	0	0	0	0	0	0
ENSMUSG00000113258	Gm7446	1	1.25331	0	0	0	0.700311	0.451804	0.818205	1.10611	0.477016
ENSMUSG00000117904	Gm7447	0	0	0	0	0	0	0	0	0	0
ENSMUSG00000104385	Gm7449	0	0	0	0	0.714835	0	0	0.702612	-0.897683	-0.897683
ENSMUSG00000116940	Gm7450	1	1.57333	0.868073	0	1.04917	0	1.75237	-1.47903	-1.47903	-1.47903
ENSMUSG00000109489	Gm7451	28	-0.47389	-0.543677	-0.67467	-0.0605214	-0.659347	-0.188895	0.16442	0.557492	0.0177292
ENSMUSG00000107310	Gm7452	1	1.75353	0.498365	1.39501	0	0	0	2.21962	0.604448	1.39196
ENSMUSG00000098099	Gm7456	0	0	0	0	0	0	0	0	0	0.645287
ENSMUSG00000072683	Gm7457	0	0	0	0	0	0	0	0	0	0
ENSMUSG00000115730	Gm7459	0	-0.526758	-0.526758	-0.526758	0.594898	-0.526758	-0.0749543	-0.517564	0.0626918	-0.517564
ENSMUSG00000048484	Gm7461	14	-1.29843	-0.261441	0.585622	-0.293555	-0.373502	0.185075	0.534063	0.519782	1.7932	50.1211	344.008	2318.21	266.055	chr8	chr8	chr8	chr8	4677862	4678378	4677863	4677863	4677863	4678379	4677864	4677864	502	-14	501	501
ENSMUSG00000106889	Gm7463	1	-1.68346	-1.68346	-1.68346	-1.68346	0.787486	-1.68346	0	0	0
ENSMUSG00000117425	Gm7464	0	0	0	0	0	0	0	0	0	0
ENSMUSG00000117359	Gm7466	1	0.991287	0	0	1.74499	1.71019	1.97893	1.2459	1.57553	0			65.4339		chr18				6760813				6760814				145
ENSMUSG00000098449	Gm7467	25	-0.481458	-0.239137	-0.561039	0.460497	-0.0491572	-0.0788044	0.32517	0.244956	-0.338448	100.291	68.4843	570.922		chr5	chr5		chr5	76304838	76304958		76304881	76304839	76304959		76304882	-37	83		6
ENSMUSG00000107443	Gm7468	0	0.991287	0.574777	0	1.19067	0	0	0	0	0.581351
ENSMUSG00000104226	Gm7470	0	0	0	0	0	0	0	0	0	0
ENSMUSG00000114967	Gm7473	0	0	0	0	0	0	0	0	0	0
ENSMUSG00000112605	Gm7476	3	0.350871	0.0133321	-1.43454	-0.460132	-0.688588	-0.833956	0.318107	-0.451106	-1.46956
ENSMUSG00000116944	Gm7477	0	0	0	0	0	0	0	0	0	0
ENSMUSG00000107327	Gm7478	5	-2.03938	-0.672799	-0.551638	0.318833	-0.172971	-1.34967	1.52696	1.28553	1.96903
ENSMUSG00000114205	Gm7480	0	0	0	0	0	0	0	0	0	0
ENSMUSG00000098219	Gm7481	0	0.943044	0	0	0.617929	0	0	0	0	0
ENSMUSG00000108700	Gm7482	0	0	0	0	0	0	0	0.564927	-0.517564	-0.517564
ENSMUSG00000116621	Gm7483	0	0	0	0	0	0	0	-0.517564	-0.517564	-0.517564
ENSMUSG00000081171	Gm7485	0	-0.526758	-0.526758	-0.526758	-0.526758	-0.526758	-0.526758	0	0	0
ENSMUSG00000039617	Gm7488	7	-0.585899	0.194729	-2.04671	-0.348031	0.652725	-0.449974	-0.235168	-0.251777	-0.0512573
ENSMUSG00000072584	Gm7489	0	0	0	0	0	0	0	0	0	0
ENSMUSG00000106853	Gm7492	0	0	0.498365	0	0	0	0	0	0	0.99458
ENSMUSG00000066693	Gm7493	0	0	0	0	0	0	0	0	0	0
ENSMUSG00000083874	Gm7494	0	0	0	0	0	0	0	0	1.62367	0
ENSMUSG00000111845	Gm7495	0	0	0	0.626022	0	0	0	0	0	0
ENSMUSG00000102254	Gm7496	3	0.904085	0.33955	0.349575	0.104641	-0.234806	-0.355758	-2.17433	0.32604	-0.858904
ENSMUSG00000098235	Gm7497	2	-0.364546	-0.911789	-0.911789	1.54518	-0.911789	-0.911789	-0.680934	0.614747	-0.0997385
ENSMUSG00000108142	Gm7498	2	-0.250563	-1.8239	-1.23092	0.792076	0.676337	0.675182	-0.134176	-1.91594	-1.27065
ENSMUSG00000109746	Gm7499	0	0	0	0	0	0	0	0	0	0
ENSMUSG00000116807	Gm7501	0	0	0	0	0.617929	0	0	0	0	0
ENSMUSG00000091019	Gm7502	1	-1.56311	-2.11035	-2.11035	-2.11035	-0.086235	-2.11035	1.08249	2.04348	0
ENSMUSG00000118235	Gm7503	0	0	0	0.626022	0	0	0	0	0	0.99458
ENSMUSG00000107026	Gm7504	2	1.61897	0.920705	-0.526758	-0.526758	1.23271	0.753306	2.0015	0.0666378	0.633224
ENSMUSG00000109463	Gm7506	0	0	0	0	0	0	0	0	0	0
ENSMUSG00000098142	Gm7507	1	-2.54784	-0.189972	-1.48668	-1.35717	-2.54784	-2.54784	0	1.35681	0
ENSMUSG00000115534	Gm7508	0	0	0	0	0	0	0	0	0	0
ENSMUSG00000113137	Gm7511	2	-1.042	-0.627049	-0.972125	-0.842612	-0.863545	0.0309928	-0.15389	0.602248	1.15352
ENSMUSG00000102272	Gm7512	1	-0.921353	-1.41428	-0.900634	-1.29471	-1.91264	-1.91264	0.252377	-0.293235	-0.897683
ENSMUSG00000116818	Gm7513	0	0	0	0	0	0	0	0	0	0
ENSMUSG00000110355	Gm7514	0	0.57916	0	0	0	0	0	-0.548206	-0.548206	-0.548206
ENSMUSG00000100561	Gm7516	0	0	0	0	0	0	0	0	0	0
ENSMUSG00000115700	Gm7517	46	-0.600583	-0.0961395	-0.250633	0.186404	0.434249	0.413243	-0.422566	0.000247088	0.379613
ENSMUSG00000117549	Gm7523	0	0	0	0	0	0	0	0	0	0
ENSMUSG00000112698	Gm7525	7	0.901566	0.341583	0.463481	0.611092	-0.254675	0.411036	-0.544488	1.77683	1.17852
ENSMUSG00000117503	Gm7527	0	0	0	0	0.714835	0	0	0	0.992934	0			102.148		chr18				9495107				9495108				-513
ENSMUSG00000111209	Gm7529	0	0	0	0	0	0	0	0	0.580256	0
ENSMUSG00000112572	Gm7530	0	0	0	0	0	0	0	0	0	0
ENSMUSG00000116634	Gm7531	0	0	0	0	0	0	0	0	0	0
ENSMUSG00000117435	Gm7532	0	0	0	0.626022	0	0	0	0	0	0
ENSMUSG00000073747	Gm7534	0	0	0	0	0	0	0	0	0	0
ENSMUSG00000090957	Gm7535	2	-1.63212	0.153323	-0.62011	0.824852	-1.63212	0.269715	-2.00746	0.703454	-0.917898
ENSMUSG00000057036	Gm7536	1796	-0.380406	0.0215061	-0.607391	-0.544724	-0.923697	-1.05082	-0.83058	-0.219039	-0.981364
ENSMUSG00000113862	Gm7537	0	0	1.97698	0	1.65016	0	0	0	0	0
ENSMUSG00000107334	Gm7538	0	-0.635053	0.349641	-0.635053	-0.635053	0.459873	-0.635053	0	0	0
ENSMUSG00000100432	Gm7539	0	-0.526758	-0.526758	-0.526758	-0.526758	-0.526758	-0.526758	0	0	0
ENSMUSG00000112114	Gm7540	0	0	0	0	0	0	0	0	0	0
ENSMUSG00000083505	Gm7541	3	1.57333	1.75292	2.51475	0	1.78349	2.36887	-0.474571	-0.0460255	0.921585
ENSMUSG00000107203	Gm7542	3	-0.142176	-1.68346	0.831291	1.20659	1.12825	-1.06958	0.444779	-0.486092	1.09689		60.2886	462.95	80.8877	chr6		chr6	chr6	85936969		85936969	85936970	85936970		85936970	85936971	-1469		-1469	-1468
ENSMUSG00000115738	Gm7543	1	0.642614	-0.415477	-0.246757	0.0971867	-0.188624	-0.831745	-0.806384	-0.842414	-1.44686
ENSMUSG00000113925	Gm7544	0	0	0	0	0	0	0	0	0	0
ENSMUSG00000098175	Gm7545	0	0	0	0	0	0	0	0	0	0
ENSMUSG00000086232	Gm7546	0	0	0	0	0	0	0	0	0	0
ENSMUSG00000113970	Gm7550	0	0	0	0	0	0	0	0	0	0
ENSMUSG00000068480	Gm7551	6	0.258683	-1.2908	-1.86557	-0.484838	1.14225	2.51058	0.492018	3.74291	3.95468
ENSMUSG00000101784	Gm7553	2	1.9137	0	1.06116	0	0.700311	2.06428	-0.500624	-1.38128	-3.00495
ENSMUSG00000106936	Gm7554	0	0	0	0	1.65016	0	0.451804	0	0.604448	0
ENSMUSG00000106827	Gm7556	0	0	0	0	0	0	0	0	0	0
ENSMUSG00000114047	Gm7557	0	0	0	0	0	0	0	0	0	0
ENSMUSG00000102908	Gm7558	0	0.967367	0	0.626022	1.04917	0	0	0	0	0
ENSMUSG00000116923	Gm7559	0	0	0	0	0	0	0	0	0	0
ENSMUSG00000101610	Gm7560	0	0	0	0	0	0	0	0	0.580256	0
ENSMUSG00000109740	Gm7561	1	1.76745	0	0.626022	0.617929	1.09493	0.451804	0.0534313	-0.34103	-0.339934
ENSMUSG00000109623	Gm7562	0	0	0	0	0	0	0	0	0	0
ENSMUSG00000107911	Gm7565	1	-1.86557	-0.45934	-1.86557	-0.426943	-1.86557	-1.86557	-1.21744	-1.21744	-0.572153
ENSMUSG00000115327	Gm7566	0	0	0	0	0	0	0	0	0	0
ENSMUSG00000089982	Gm7568	1	1.03064	1.19289	0.485248	0.522413	-0.526758	1.53752	1.39267	0	1.42876
ENSMUSG00000118156	Gm7569	0	0	0	0	0	0	0	0	0	0
ENSMUSG00000111552	Gm7570	0	0	0	0	0	0	0	0	0	0
ENSMUSG00000080760	Gm7571	0	0	0	0	0	0	0	0	0	0
ENSMUSG00000098100	Gm7572	0	0	0	0	0	0	0	0	0	0
ENSMUSG00000117563	Gm7575	0	0	0.574777	0	0	0	0	0	0	1.08957
ENSMUSG00000098237	Gm7577	0	0	0	0	0	0	0	0	0	0
ENSMUSG00000073786	Gm7579	0	0	0	0	0	0	0	0	0	0
ENSMUSG00000085161	Gm7580	0	-1.46611	-1.46611	-0.454101	-1.46611	-1.46611	-0.161013	0	0	0
ENSMUSG00000061852	Gm7582	1	0	0	0	0	0	0	-0.653211	-1.09247	-0.793151
ENSMUSG00000097981	Gm7583	0	0	0	0	0	0	0	1.39267	1.02913	0
ENSMUSG00000093537	Gm7584	0	0	0	0	0	0	0	0	0	0
ENSMUSG00000109466	Gm7587	0	0	0	0	0	0	0	0	0	0
ENSMUSG00000111012	Gm7588	1	0	0	0	0	0.648935	1.56505	-0.115757	-0.617992	-0.55296
ENSMUSG00000066592	Gm7589	4	0.704177	1.08665	-0.0853031	0.505103	0.836295	0.0270614	-1.21549	1.09162	-0.214144
ENSMUSG00000114349	Gm7591	52	0.357133	0.188359	-0.605821	-0.232022	0.221225	-0.272904	-0.19899	0.0417843	0.374307
ENSMUSG00000090186	Gm7592	1	1.50851	0	0	0	0	0	-1.72498	-0.959541	-0.132663
ENSMUSG00000101171	Gm7593	0	0.943044	0	0	0.617929	0	0	0	0	0
ENSMUSG00000112434	Gm7594	0	-2.4348	-2.4348	-2.4348	-2.4348	-2.4348	-2.4348	0	0	0
ENSMUSG00000115651	Gm7595	0	0	0	0	0	0	0	0	0.992934	0
ENSMUSG00000107036	Gm7596	0	0	0	0	0	0	0	0	0	0
ENSMUSG00000087390	Gm7598	13	-0.0885833	0.713876	0.28327	-1.59464	-0.952589	-1.26277	0.372965	-1.4394	-1.50007
ENSMUSG00000083332	Gm7599	2	-0.688336	-0.0646508	-0.618463	-1.67962	0.635384	-1.67962	2.26608	0	1.93367
ENSMUSG00000109933	Gm7600	12	-0.0920396	0.963423	0.494172	1.0246	-0.0788551	-0.0894609	0.156732	0.622602	0.364851
ENSMUSG00000114482	Gm7604	0	0	0	0	0	0	0	0	0	0
ENSMUSG00000111085	Gm7607	0	0	0	0	0	0	0	0	0	0
ENSMUSG00000079457	Gm7609	1	0	1.91953	1.01201	0	0	0	-1.60113	-0.00484266	-0.817539
ENSMUSG00000097951	Gm7611	0	0	0	0	0.617929	0	0	0	0	0
ENSMUSG00000117854	Gm7612	0	0	0	0	0	0	0	0	0	0
ENSMUSG00000087239	Gm7613	0	0	0	0	0	0	0	1.08249	0	0.645287
ENSMUSG00000113168	Gm7614	0	-0.995436	-0.995436	-0.995436	-0.995436	0.0994893	-0.995436	-0.517564	0.086884	0.572003
ENSMUSG00000084913	Gm7616	0	0	0	1.06116	0	0	0	0	0	0
ENSMUSG00000095288	Gm7618	1	-1.34862	-1.34862	-0.311824	0.0900151	0.145912	-0.305449	0	0	0
ENSMUSG00000109935	Gm7619	0	0	0	0	0	0	0	0	0	0.581351
ENSMUSG00000114397	Gm7621	0	0	0.498365	0.626022	0	0	0	0	0.604448	0
ENSMUSG00000113728	Gm7622	0	0	0	1.03679	0	0	0	1.08249	0	0
ENSMUSG00000118283	Gm7623	32	0.0967647	-0.454478	-0.887944	0.0965951	0.735627	0.336556	0.795532	0.423139	-0.538528
ENSMUSG00000110226	Gm7624	0	0	0	0	0	0	0	0	0	0
ENSMUSG00000102890	Gm7626	0	0	0	0	0	0	0	0	0	1.70319			58.8088		chr1				166043973				166043974				-283
ENSMUSG00000098246	Gm7627	0	0	0	0	0	0	0	0	0	0
ENSMUSG00000025644	Gm7628	24	-1.56756	-0.120048	0.154454	-3.0465	-4.18592	-1.52538	0.081562	-0.204205	2.08479
ENSMUSG00000106185	Gm7631	0	0	0	0	0	0	0	0	0	0
ENSMUSG00000114606	Gm7633	0	0	0	0	0	0	0	0	0	0
ENSMUSG00000100652	Gm7634	0	0	0.574777	0	0	0	0	-0.921285	-0.921285	-0.921285
ENSMUSG00000080790	Gm7638	2	-0.80363	-0.514851	-0.975818	-2.31214	-1.21722	-0.474502	0.573996	-1.47903	0.162799
ENSMUSG00000110583	Gm7639	0	0	0	0	0	0	0	0	0	0
ENSMUSG00000110882	Gm7642	1	1.27295	0.498365	0	1.83398	1.16974	0.795351	0	0	0
ENSMUSG00000114553	Gm7644	0	0.943044	0.984694	0.626022	0	0	0	1.42037	0	0
ENSMUSG00000084033	Gm7645	11	1.69023	0.199237	0.835172	-0.907505	-0.924889	0.960697	0.0148359	0.100968	0.362496
ENSMUSG00000105897	Gm7646	0	0	0	0	0	0	0	0	0	0
ENSMUSG00000073510	Gm7647	0	0	0	0	0	0	0	0	0	0
ENSMUSG00000092387	Gm7648	0	0	0	0	0	0	0	0	0	0
ENSMUSG00000090667	Gm765	0	0	0	0	0	0	0	0	0	0.645287
ENSMUSG00000092227	Gm7651	1	0.255056	-1.68346	-1.05744	-1.06553	0.123654	-0.403399	0.529579	-0.34006	0.882926
ENSMUSG00000106303	Gm7652	0	0	0	0	0	0	0	0	0	0
ENSMUSG00000111537	Gm7653	1	-2.17808	-1.19339	-2.17808	-2.17808	0.788374	-1.38273	-1.51049	-1.51049	-1.51049
ENSMUSG00000100959	Gm7654	0	0	0	0	0	1.16974	0	0	0	0
ENSMUSG00000097991	Gm7656	1	-0.63583	-0.710802	-1.57887	-1.57887	-1.57887	-1.57887	-0.517564	-0.517564	1.61478
ENSMUSG00000081398	Gm7657	0	0	0	0	0	0	0	0	0	0
ENSMUSG00000082935	Gm7658	413	-0.307732	0.00531171	-0.214639	0.267759	0.355864	0.286178	-0.119666	0.07967	-0.0965405
ENSMUSG00000118247	Gm7662	0	-1.0745	-0.499722	-1.0745	-1.0745	-1.0745	-1.0745	0	0.604448	0
ENSMUSG00000107187	Gm7663	0	0	0	0	0	0	0	0	0	0
ENSMUSG00000113428	Gm7664	16	-0.353793	0.231873	0.085637	-0.702902	0.385264	0.496909	0.535	0.898341	-0.965741
ENSMUSG00000063628	Gm7665	696	0.00704067	0.26966	-0.336995	0.31818	0.458776	0.235051	-0.258713	-0.228826	-0.523312
ENSMUSG00000067547	Gm7666	138	-0.336323	-0.961473	-0.421658	0.00806207	0.50488	0.63132	0.451094	-0.104113	-0.166839
ENSMUSG00000116547	Gm7667	0	0	0	0	0	0	0	0	0	1.08957
ENSMUSG00000109617	Gm7669	2	-1.43529	0.370065	0.975038	-2.37833	-2.37833	-2.37833	0.340673	-0.517564	1.61478
ENSMUSG00000082608	Gm7670	0	0	0	0	0	0	0.795351	-0.548206	0.480924	-0.548206
ENSMUSG00000097086	Gm7672	2	-2.31462	-1.44655	-0.648674	-0.569626	0.111374	-1.51927	0.0209789	-1.26341	-1.84367
ENSMUSG00000117726	Gm7674	0	0	0	0	0	0	0	0	0	0
ENSMUSG00000108972	Gm7675	0	0	0	0	0	0	0	0	0	0
ENSMUSG00000068631	Gm7676	0	0	0.984694	0	0	0	0	0	0	0
ENSMUSG00000097795	Gm7678	0	0	0	0	0	0	0	0	0	0
ENSMUSG00000111263	Gm7680	0	0	0	0	0	0	0	0	0	0
ENSMUSG00000074011	Gm7682	0	0	0	0	0	0	0	0	0	0
ENSMUSG00000110657	Gm7684	1	0.657286	0.349641	0.740662	1.10994	-0.635053	0.870202	0.496075	-1.44686	0.569386
ENSMUSG00000110514	Gm7688	0	0	0	0	0.714835	0	0.795351	0	0	0.645287			115.47		chr8				69328839				69328840				-378
ENSMUSG00000100554	Gm7690	0	0	0	0	0	0	0	0	0	0
ENSMUSG00000115604	Gm7691	0	0	0	0	0	0	1.04317	-0.517564	-0.517564	-0.517564			85.5945		chr15				59237906				59237907				-582
ENSMUSG00000111870	Gm7692	0	0	0	0	0	0	0	1.39267	0	0
ENSMUSG00000098195	Gm7693	6	-2.15607	-2.88487	-1.29868	-0.436081	-0.286339	-4.2911	-1.81889	-2.45936	-0.254799
ENSMUSG00000102752	Gm7694	3	1.9137	0	0	0	0	0	1.14573	2.61729	3.72711
ENSMUSG00000113340	Gm7695	0	0	0	0.626022	0	0	0	0	0	0
ENSMUSG00000092447	Gm7696	0	-0.526758	-0.526758	-0.526758	-0.526758	-0.526758	0.846818	0	0	0
ENSMUSG00000106824	Gm7697	0	0	0	0	0	0	0	0	0	0
ENSMUSG00000083721	Gm7700	0	0	0	0	0	0	0	0	0	0
ENSMUSG00000091363	Gm7701	3	-2.11035	-0.0414684	-0.774029	-1.06118	-0.375313	0.671345	0.737875	1.50124	0.339845
ENSMUSG00000110286	Gm7706	0	0	0	0	0	0	0	0	0	0
ENSMUSG00000091570	Gm7707	1	-0.526758	-0.526758	1.56404	1.75056	0.642981	1.45217	-0.517564	0.511566	-0.517564
ENSMUSG00000115734	Gm7708	0	0	0	0	0	0	0	0	0	0
ENSMUSG00000105905	Gm7709	0	0	0	0	0	0	0	0	0	0
ENSMUSG00000113109	Gm7712	0	0	0	0	0	0	0	-0.548206	-0.548206	-0.548206
ENSMUSG00000071750	Gm7713	0	0	0	0	0	0	0	0	0	0
ENSMUSG00000090302	Gm7714	0	0	0	0	0	0	0	0	0	0
ENSMUSG00000098229	Gm7719	0	0	0	0	0	0	0	0	0	0
ENSMUSG00000117407	Gm7720	0	0	0	0	0	0	0	0	0	0
ENSMUSG00000105013	Gm7721	0	0	0	0	0	0	0	0	0	0
ENSMUSG00000082204	Gm7722	0	-0.635053	-0.635053	-0.0420753	-0.635053	0.013882	-0.183249	-0.0255459	-0.517564	-0.517564
ENSMUSG00000108570	Gm7726	0	0	0	0	0	0	0	0	0	0
ENSMUSG00000112851	Gm7727	0	0	0	0	0	0	0	0	0.992934	0
ENSMUSG00000046636	Gm7729	117	-0.648665	-0.0271356	-0.359865	-0.114461	-0.389784	-0.0262774	-0.0268447	0.305244	0.109048
ENSMUSG00000073177	Gm773	92	0.43681	0.250819	-0.305363	-0.10588	-0.307653	-0.318533	0.459469	-0.320421	-0.599981
ENSMUSG00000110545	Gm7730	933	0.0563455	-0.25137	-0.246303	0.55891	0.67884	0.963724	0.173304	0.0359772	-0.251493
ENSMUSG00000069315	Gm7731	0	0	0	0	0	0	0	0	0	0
ENSMUSG00000096857	Gm7732	0	0	0	0	0	0	0	0	0	0
ENSMUSG00000106496	Gm7733	1	0.57916	0.868073	0.592978	2.30916	2.00381	2.60015	0	0.992934	0
ENSMUSG00000098236	Gm7734	0	0	0	0	0	0	0.451804	0	0	0
ENSMUSG00000068068	Gm7735	0	0	0	0	0	0	0	0	0	0
ENSMUSG00000094582	Gm7736	0	0	0	0	0	0	0	0	0	0
ENSMUSG00000113549	Gm7739	0	0	0	0	0	0	0	0	0.580256	0
ENSMUSG00000100191	Gm7740	0	0	0	0	0	0	0	0	0	0
ENSMUSG00000097713	Gm7741	1	0.920739	-0.480544	-0.287457	0.485359	-1.34862	-0.0435227	0.640477	0	1.82743
ENSMUSG00000095963	Gm7742	0	0	0	0	0	0	0	0	0	0
ENSMUSG00000098029	Gm7745	0	0	0	0	0	0	0	0	0	0
ENSMUSG00000082611	Gm7746	0	0	0	0	0	0	0	0	0	0
ENSMUSG00000116140	Gm7748	0	0	0	0	0.617929	0	0	0	0	0
ENSMUSG00000110527	Gm7751	0	0	0	0	0	0	0	0	0	0
ENSMUSG00000113043	Gm7753	0	0	0	0	0	0	0	0	0	0
ENSMUSG00000113111	Gm7754	0	0	0	0	0	0	0	0	0	0
ENSMUSG00000110531	Gm7760	4	0.207351	-0.827073	-0.680806	-1.26545	-2.31462	-2.31462	-1.00365	-1.1668	-0.671949			80.5815		chr8				19713480				19713481				-1776
ENSMUSG00000101468	Gm7761	0	0	0	0	0	0	0	0	0	0
ENSMUSG00000113406	Gm7762	0	0	0	0	0	0	0.613884	-0.517564	0.086884	-0.517564
ENSMUSG00000098200	Gm7763	0	0	0	0	0	0	0	0	0	0
ENSMUSG00000098037	Gm7765	0	0	2.10464	0	0	0	0	0	0	1.31542
ENSMUSG00000113551	Gm7768	0	0	0	0	0	0	0	0	0	0
ENSMUSG00000110610	Gm7769	0	1.98691	0	1.06116	0	0	0	1.08249	0	0
ENSMUSG00000117258	Gm7773	0	0	0	0	0	0	0	0	0	0
ENSMUSG00000105189	Gm7774	14	-0.899301	-0.992717	-0.0519727	1.4226	1.10342	0.858643	1.05938	1.35781	2.16945
ENSMUSG00000112612	Gm7775	0	0	0	0	1.19067	0	1.04317	0	0	0			94.2855		chr10				77135453				77135454				-1646
ENSMUSG00000100018	Gm7776	0	-1.0745	-1.0745	-1.0745	-1.0745	-1.0745	-1.0745	-0.897683	1.14579	-0.897683
ENSMUSG00000115101	Gm7778	0	0	0	0	0	0	0	0	0	0
ENSMUSG00000111744	Gm7780	0	-0.635053	-0.635053	-0.635053	-0.635053	0.0652581	-0.635053	1.08249	0	0.581351
ENSMUSG00000081456	Gm7781	0	0	0	0	0	0	0.795351	0	0	1.70319
ENSMUSG00000107920	Gm7783	1	0.416286	0.684048	-0.526758	0.853978	0.173553	0.268592	1.08249	0.604448	0.645287
ENSMUSG00000097920	Gm7784	0	0	0	0	0	0.648935	0	0	0	0
ENSMUSG00000083064	Gm7785	27	0.193785	-0.181487	-0.307902	0.807753	-0.508797	-1.34202	-0.158008	-0.254138	-0.497131
ENSMUSG00000110111	Gm7786	0	0	0	0	0	0	0	0	0	0
ENSMUSG00000111272	Gm7787	1	0	1.30354	1.66595	0.714835	0	0	-2.00746	-2.00746	-2.00746
ENSMUSG00000117475	Gm7788	0	0	0	0	0	0	0	0	0	0
ENSMUSG00000110186	Gm7789	0	0	0	0	0	0	0	0	0	0
ENSMUSG00000083999	Gm7790	0	0	0	0	0	0	0	0	0	0
ENSMUSG00000112371	Gm7791	0	0	0	0	0	0	0.795351	0	0	0.99458
ENSMUSG00000107392	Gm7792	0	0	0	0	0	0	0	0	0	0
ENSMUSG00000118203	Gm7798	0	0	0	0	0	0	0	0	0	0
ENSMUSG00000087457	Gm7799	0	-0.995436	0.166667	-0.369414	-0.995436	-0.995436	-0.995436	0	0	0			57.6431		chr3				37962411				37962412				-2325
ENSMUSG00000111621	Gm7802	0	0	0	0	1.04917	0	0.795351	0	0	0
ENSMUSG00000083754	Gm7803	4	1.05113	0.652729	0.100217	1.77791	1.22836	1.39862	-0.0347167	0.268172	0.33419
ENSMUSG00000103357	Gm7804	0	0	0	0	0	0	0	-0.517564	-0.517564	-0.517564
ENSMUSG00000086004	Gm7805	0	0.57916	1.1621	0	0	0	0	0	0.580256	0
ENSMUSG00000110637	Gm7807	9	-0.142988	0.395805	0.699924	-2.07458	-0.575246	-0.685471	0.00628255	-0.29931	-0.23751		112.354	235.845	92.0978	chr8		chr8	chr8	20379485		20379486	20379485	20379486		20379487	20379486	-1595		-1594	-1595
ENSMUSG00000091460	Gm7808	0	0	0	0	0	0	0	0	0	0
ENSMUSG00000099397	Gm7809	66	0.34718	0.0556293	-0.413731	0.849435	1.23621	0.952777	0.00795236	-0.47221	-0.0320422
ENSMUSG00000107739	Gm7812	0	0	0	0	0	0	0	0	0	0
ENSMUSG00000115672	Gm7814	0	0	0	0	0	0	1.04317	0	0	0
ENSMUSG00000106201	Gm7815	0	0	0	0	1.04917	0	0	0	0	0
ENSMUSG00000083261	Gm7816	23	-0.242687	-0.375962	0.498875	0.703334	0.377742	0.247352	0.452387	-0.0736257	0.571719
ENSMUSG00000117234	Gm7818	0	-0.526758	0.341314	0.485248	0.188076	0.173553	-0.526758	-1.25508	-0.674821	-1.25508
ENSMUSG00000083177	Gm7820	0	0	0.984694	0	0	0	0	0	0	0
ENSMUSG00000083205	Gm7821	0	0	0	0	0	0	0	1.15006	0	0
ENSMUSG00000113954	Gm7822	0	0	0	0	0	0	0	0	0	0
ENSMUSG00000082905	Gm7823	0	0	0	0	0	0	0	-0.548206	-0.548206	-0.548206
ENSMUSG00000105360	Gm7824	0	-0.526758	-0.526758	0.0992639	-0.526758	-0.526758	-0.526758	0	0	0
ENSMUSG00000107616	Gm7825	0	0	0	0	0	0	0	0	0	0
ENSMUSG00000083226	Gm7831	0	0	0.868073	0	0	0	0	0.858237	0	1.31542
ENSMUSG00000106917	Gm7832	1	0.585893	-0.379921	-1.68346	-0.302726	-1.03453	0.154177	-1.18082	-0.643707	-1.67284
ENSMUSG00000097943	Gm7833	0	0	0.574777	0	0	0	0	1.08249	0	0
ENSMUSG00000082950	Gm7834	0	0	0	0	0	0	0	0	0	0
ENSMUSG00000109683	Gm7836	0	0	0	0	0	0	0	0	0	0
ENSMUSG00000101522	Gm7837	0	0	0	0	0	0	0	0	0	0
ENSMUSG00000107856	Gm7838	0	-1.0745	-1.0745	-1.0745	-1.0745	-1.0745	-1.0745	0	0	0
ENSMUSG00000109786	Gm7839	0	0	0	0	0	0	0	0	0	0
ENSMUSG00000081439	Gm7840	0	0	0	0	0	0	0	0	0	0
ENSMUSG00000080788	Gm7841	0	-0.635053	-0.635053	-0.635053	-0.635053	-0.635053	-0.635053	0	0	0
ENSMUSG00000112017	Gm7842	4	-0.0427855	-2.31214	-0.694667	-0.817848	-1.21722	0.804367	0.385557	0.511253	-1.50837
ENSMUSG00000086240	Gm7846	104	-0.39548	-0.673104	-0.627471	-0.031426	0.192377	0.575651	0.329013	0.697719	1.53563
ENSMUSG00000087121	Gm7847	0	0	0	0	0	0	0	0	0	0.99458
ENSMUSG00000110149	Gm7848	0	0	0	0	0	0	0	0	0	0
ENSMUSG00000079114	Gm7849	0	0	0	0	0	0	0	0	0	0
ENSMUSG00000110619	Gm7850	0	-1.0745	-1.0745	-1.0745	-1.0745	-1.0745	-1.0745	1.14573	-0.548206	-0.548206		62.0268	418.015	86.5108	chr8		chr8	chr8	71521789		71521787	71521818	71521790		71521788	71521819	-1784		-1786	-1755
ENSMUSG00000081843	Gm7851	0	0	0	0	0	0	0	0	0	0
ENSMUSG00000072616	Gm7853	0	0	0	0	0	0	0	0	0	0
ENSMUSG00000085720	Gm7854	0	0	0	0	0	0	0	0	0	0
ENSMUSG00000085226	Gm7855	0	0	0	1.66595	0	0	0	0	0	0
ENSMUSG00000084301	Gm7856	1	2.22969	1.79729	1.63381	0	2.00381	0	-0.730196	-1.88026	-0.885677
ENSMUSG00000082655	Gm7857	1	1.57333	1.40623	1.06116	0	0	0	-1.47903	-0.449895	-1.47903
ENSMUSG00000101726	Gm7858	0	0	0	0	0	0	0.613884	0	0.604448	0
ENSMUSG00000116089	Gm7859	9	-0.756452	0.780469	-0.407006	-0.208765	-0.800384	-1.1897	0.152111	-0.615147	-0.659059
ENSMUSG00000082535	Gm7860	2	0.01676	-0.849579	0.442119	-1.39266	-0.672386	-0.624006	1.0174	1.2626	0.484252
ENSMUSG00000079113	Gm7861	0	0	0	0	0	0	0	0	0	0
ENSMUSG00000046580	Gm7862	74	-0.00419558	-0.575065	-0.393515	-0.0567576	-0.27579	0.421029	0.0865973	0.19114	1.18725
ENSMUSG00000099253	Gm7863	0	0	0	0	0	0	0	0.640477	0	1.08957
ENSMUSG00000100351	Gm7867	3	-0.768234	-2.49352	-2.49352	-1.87559	-1.79321	0.38017	-0.652251	0.532989	2.05927
ENSMUSG00000113600	Gm7868	15	-0.402523	0.0403867	0.368443	0.762735	0.894165	-0.557397	0.0820419	-0.513218	-0.470874
ENSMUSG00000081668	Gm7869	0	0	0	0	0	0	0	0	0	0
ENSMUSG00000098412	Gm7870	1	0.855662	1.34834	0.149371	-0.911789	-0.911789	-0.459985	2.28126	0	0
ENSMUSG00000103051	Gm7871	0	0	0	0	0	0	0	0	0	0
ENSMUSG00000117346	Gm7874	0	0	0	0	0	0	0	0	0	0
ENSMUSG00000091700	Gm7876	0	0	0	0	0	0	0	0	0	0
ENSMUSG00000033036	Gm7879	207	0.0663505	-0.0905336	-0.183656	-0.465108	-0.01001	0.675579	-0.0290588	-0.421644	0.978071
ENSMUSG00000108275	Gm7880	0	0	0	0	0	0	0	0	0	0
ENSMUSG00000093859	Gm7882	0	0	0	0	0	0	0	0	0	0
ENSMUSG00000044211	Gm7887	484	-0.00533942	-0.0572	0.0466963	0.743252	0.929957	0.609813	-0.0533792	-0.030231	0.407287
ENSMUSG00000099624	Gm7889	11	0.778019	-0.238212	0.818041	-0.480086	-0.571064	-0.812791	0.250854	-0.148229	-0.593859
ENSMUSG00000107990	Gm7890	14	-0.111013	0.393271	-0.285533	-0.101417	-0.109728	-0.20745	-0.396597	-0.235156	-0.202084
ENSMUSG00000100990	Gm7891	0	0	0	0	0	0	0	0	0	0
ENSMUSG00000099796	Gm7893	0	0	0	0	0	0	0	0	0	0
ENSMUSG00000100347	Gm7895	4	-0.138337	1.71016	1.54432	0.690316	0.497259	0.519655	1.33829	0.596616	1.22427
ENSMUSG00000114353	Gm7896	0	-0.131454	-1.0745	0.261825	-1.0745	-1.0745	-0.622694	0	1.02913	0
ENSMUSG00000102187	Gm7897	32	0.0375153	-0.051232	0.340738	1.57707	1.84085	-1.68694	0.160427	-1.74683	-0.442274
ENSMUSG00000117154	Gm7898	0	0	0	0	0	0	0	0	0	0
ENSMUSG00000103823	Gm7899	0	0	0	0	0	0	0	0.640477	0	0
ENSMUSG00000101431	Gm7901	24	0.418345	0.483529	0.161155	0.386801	0.241587	1.31848	-0.197405	-0.931681	-0.564559
ENSMUSG00000106067	Gm7902	31	1.83493	1.23894	1.2343	1.11733	1.27967	1.40025	0.536166	0.139552	-0.175911
ENSMUSG00000096508	Gm7903	0	0	0	0	0	0	0	0	0	0
ENSMUSG00000111812	Gm7904	2	0.926811	-1.86557	0.892869	-1.86557	-1.86557	-1.86557	-0.39684	-1.25508	-1.25508
ENSMUSG00000094371	Gm7905	0	0	0	0	0	0	0	0	0	0
ENSMUSG00000115602	Gm7908	2	-1.67139	-1.38248	-1.23855	-2.25055	-0.288229	-1.17794	-1.97018	-0.354074	-0.27431
ENSMUSG00000098068	Gm7909	2	-0.858421	-2.34697	-2.84533	-1.10034	-1.13514	-0.510408	-0.897683	0.951108	-0.897683
ENSMUSG00000082159	Gm7910	146	-0.709465	-0.389497	-0.304856	0.568494	-0.103861	-0.741116	-0.20951	-0.112875	-0.479852
ENSMUSG00000114374	Gm7911	0	0	0	0	0	0	0	0	0	0
ENSMUSG00000117059	Gm7912	1	-0.635053	-0.635053	0.759961	0.414119	-0.635053	0.437566	1.90432	0	0
ENSMUSG00000081477	Gm7916	0	0	0	0	0	0	0	0.492018	0	0
ENSMUSG00000117626	Gm7917	0	0	0	0	0	0	0	0	0	0
ENSMUSG00000107159	Gm7919	0	0	0	0	0	0	0	0	0	0
ENSMUSG00000114782	Gm7920	0	0	0	0	0	0	0	0	0	0
ENSMUSG00000108177	Gm7924	0	0	0	0.626022	0	0	0	0	0	0
ENSMUSG00000092055	Gm7925	0	0	0	0	0	0	0	0.601855	-0.548206	-0.548206
ENSMUSG00000117345	Gm7926	5	0.502918	0.165174	1.40734	2.20164	1.43562	1.34237	-2.5758	0.667187	-1.14704
ENSMUSG00000081706	Gm7927	0	0	0	0	0	0	0	0	0	0
ENSMUSG00000097244	Gm7928	0	0	0	0	0	0	0	0	0	0.645287
ENSMUSG00000091740	Gm7929	0	0	0	0	0	0	0	0	0	0.581351
ENSMUSG00000117419	Gm7930	0	0	0	0	0	0	0	0	0	0
ENSMUSG00000067321	Gm7931	5	2.6325	1.28448	1.76454	0.414119	-0.635053	2.24698	-0.883823	1.32845	1.58338
ENSMUSG00000108084	Gm7932	0	0	0	0	0	0	0	0	0	0
ENSMUSG00000101612	Gm7933	0	0	0	0	0	0	0	0	0	0
ENSMUSG00000075609	Gm7935	8	0.939469	1.11858	-0.972125	1.88445	1.72731	1.44821	0.729105	-0.0347461	0.537909
ENSMUSG00000055771	Gm7936	0	0	0.574777	0	0	0	0	0	0	1.70319
ENSMUSG00000106780	Gm7939	0	0	0	0	0	0	0	0	0	0
ENSMUSG00000112782	Gm7940	0	0	1.40623	0	0	1.94113	0	0	0	0
ENSMUSG00000117502	Gm7941	0	0	0	0	0.714835	0	0	0	0	0
ENSMUSG00000092166	Gm7942	0	0	0	0	0	0	0	0	0	0
ENSMUSG00000110450	Gm7943	0	0	0	0	0	0	0	-0.897683	-0.897683	-0.897683
ENSMUSG00000091131	Gm7945	0	0	0	0	0	0.700311	0.613884	0	0	0
ENSMUSG00000107919	Gm7946	0	0	0	0	0	0	0	0	0	0
ENSMUSG00000117015	Gm7947	0	0	0	0	0	0	0	0	0	0
ENSMUSG00000110609	Gm7948	0	0	0	0	0	0	0	0	0	0
ENSMUSG00000094423	Gm7950	0	0	0	0	0	0	0	0	0	0
ENSMUSG00000095490	Gm7951	1	-0.0832113	-1.0745	-0.448476	-0.456569	-0.374187	-1.0745	0.840834	-0.897683	0.145172
ENSMUSG00000097608	Gm7952	0	0	0	0	0	0	0	0	0	0
ENSMUSG00000091486	Gm7953	0	-1.0745	-1.0745	-1.0745	-1.0745	-1.0745	-1.0745	0	0	0
ENSMUSG00000093863	Gm7954	0	0	0	0	0	0	0	1.39267	1.31344	0
ENSMUSG00000108831	Gm7957	0	0	0	0	0	0	0	0	0	0
ENSMUSG00000095890	Gm7958	0	0	0	0	0	0	0	0	0	0
ENSMUSG00000113572	Gm7959	0	-0.918864	-1.46611	-1.46611	-1.46611	-1.46611	-1.46611	0.640477	1.02913	0
ENSMUSG00000106821	Gm7961	0	0	0	0	0	0	0	0	0	0
ENSMUSG00000114999	Gm7962	22	-0.25392	-0.0185217	-0.674953	-0.158587	-0.313028	-0.203918	0.686782	0.423871	1.11581
ENSMUSG00000063902	Gm7964	2022	-0.119894	-0.090822	-0.118145	0.446041	0.397917	0.369092	0.097757	0.320641	0.54409
ENSMUSG00000109830	Gm7965	0	0	0	0	0	0	0	0	0	0
ENSMUSG00000100009	Gm7967	612	-0.963048	-0.488319	-0.303303	-1.30587	-1.22974	-1.97493	-0.881907	-1.16853	-1.60846			359.942		chr1				98589445				98589446				-71
ENSMUSG00000115144	Gm7968	0	0	1.56452	0	0	0	0	0	0	0
ENSMUSG00000113095	Gm7969	0	0	0	0	0	0	0	0	0	0
ENSMUSG00000093833	Gm7970	2	-0.248041	-1.21541	1.45433	0.743101	0.249717	-0.601524	1.20188	1.23797	0.895966
ENSMUSG00000094043	Gm7971	0	0	0	0	0	0	0	0	0	0
ENSMUSG00000109032	Gm7972	14	0.286101	-0.154945	-0.748534	0.300118	-0.767474	-0.085987	-0.703492	-0.880182	0.101539
ENSMUSG00000084216	Gm7973	0	0	0	0.592978	0	0	0.924574	0	0	0
ENSMUSG00000080889	Gm7974	0	0	0	0	0	0	0	0	0	0
ENSMUSG00000103257	Gm7977	0	0.547243	0	0	0.617929	0	0	-0.548206	0.480924	-0.548206
ENSMUSG00000096139	Gm7978	0	0	0	0	0	0	0	0	0	0
ENSMUSG00000113859	Gm7979	2	0.159894	-0.77384	-0.287457	-1.34862	0.655197	-0.275997	1.78176	2.58537	1.70319
ENSMUSG00000095551	Gm7980	2	1.91939	0.23302	-0.0420753	0.0797817	0.459873	0.289521	-0.904089	-0.848481	-0.309666
ENSMUSG00000072814	Gm7982	0	0	0	0	0	0	0	0	0	0
ENSMUSG00000049891	Gm7984	51	-0.666274	-0.793206	-0.703022	0.142189	0.277354	0.0681797	-0.974105	-0.216292	0.531826
ENSMUSG00000098224	Gm7985	1	0	1.40623	0	0	2.47095	1.04317	1.17752	-0.944508	1.04735
ENSMUSG00000114155	Gm7986	0	0.399677	-0.911789	-0.911789	-0.911789	-0.911789	-0.297905	0.492018	0.580256	0
ENSMUSG00000105540	Gm7988	0	0	0	0	0	0	0	0	0	0.581351
ENSMUSG00000110595	Gm7990	0	0	0.868073	0	0	0	0	-1.19825	-1.19825	0.193713
ENSMUSG00000091116	Gm7991	1	-0.526758	-0.526758	0.485248	-0.526758	-0.526758	0.846818	-0.922091	-1.06101	-1.42686
ENSMUSG00000107092	Gm7993	1813	0.00528139	-0.111989	-0.407648	2.35483	1.85904	1.61878	-0.083866	0.692929	0.841119
ENSMUSG00000094157	Gm7995	0	1.73948	0	0	0	0	0	0	0.604448	0
ENSMUSG00000109584	Gm7997	4	-0.926287	-0.515263	0.736693	-0.784638	-2.4348	-0.136801	0.972715	1.62593	0.162799
ENSMUSG00000101132	Gm8000	0	0.357925	-1.21541	-1.21541	-1.21541	-1.21541	-1.21541	0	0	0.99458
ENSMUSG00000101656	Gm8004	0	0	0	1.01201	0	0	0	0	0	0
ENSMUSG00000092148	Gm8005	0	0.307991	-0.635053	-0.635053	0.414119	0.888291	-0.635053	0.492018	0	0.645287
ENSMUSG00000103760	Gm8009	0	0	0	0.592978	0	0	0	0.858237	0	0
ENSMUSG00000102493	Gm8010	0	0	0	0	2.14446	0.648935	0.451804	0	0	0
ENSMUSG00000094954	Gm8011	2	0.183169	-0.693946	-0.915073	-0.0334872	-0.85694	-0.879246	-2.1846	-1.64749	-0.612801
ENSMUSG00000106357	Gm8013	0	0	0	0	0	0	0	-1.65886	-1.65886	-1.65886
ENSMUSG00000113050	Gm8016	0	0	0	0	0	0	0	0	0	0
ENSMUSG00000092425	Gm8018	0	0	0	0	0	0	0	0	0	0
ENSMUSG00000080718	Gm8019	0	0	0.498365	0	0	0	0	0	0	0
ENSMUSG00000090690	Gm8020	0	0	0	0	0	0	0	0	0	0
ENSMUSG00000103096	Gm8022	0	0	0	0	0	0	0	0	0	0
ENSMUSG00000103958	Gm8023	0	0.991287	0	0.626022	0	0	0	0	0.992934	1.70319
ENSMUSG00000095318	Gm8024	0	0	0	0	0.617929	0	0	0	0	0
ENSMUSG00000111459	Gm8031	3	-0.636249	0.537511	-0.622431	1.40093	1.82268	0.46559	-0.427997	-0.90604	1.2208
ENSMUSG00000091788	Gm8032	2	-1.47628	-1.87157	-0.96675	-2.41575	-2.33336	-3.03368	-0.0255459	1.49912	-0.517564
ENSMUSG00000094281	Gm8034	14	0.690521	0.2199	0.0225245	-0.832256	-0.905821	-0.245957	0.73131	0.272232	0.451365
ENSMUSG00000108135	Gm8035	0	0	0	0	0	0	0	0	0	0
ENSMUSG00000082955	Gm8036	0	0	0	0	0	0	0	0.640477	0	0
ENSMUSG00000107821	Gm8038	0	0.943044	0	0	0	0	0	0.858237	0	0
ENSMUSG00000108016	Gm8039	0	0	0	0	0	0	0	0	0	0
ENSMUSG00000105441	Gm8041	0	-0.635053	-0.635053	-0.635053	-0.635053	-0.635053	-0.183249	0	0	0
ENSMUSG00000115106	Gm8043	0	0	0	0	0	0	0	0	0	0
ENSMUSG00000090798	Gm8046	0	0.991287	0	0	1.65016	0	0	-0.517564	-0.517564	-0.517564
ENSMUSG00000115093	Gm8047	0	0	0	0	0	0	0	0	0	0
ENSMUSG00000098073	Gm8048	0	0.547243	0	0	0	0	0	0	0	0
ENSMUSG00000111600	Gm8049	0	0	0	0	0	0	0	0	0	0
ENSMUSG00000097543	Gm805	1	0.0973432	-0.880881	-1.86557	-1.86557	0.347132	-1.86557	1.55982	-0.34006	-0.944508
ENSMUSG00000091814	Gm8050	0	-1.21541	-1.21541	-1.21541	-1.21541	-1.21541	-1.21541	0	0	1.08957
ENSMUSG00000083588	Gm8051	0	0	0.574777	1.33632	0	0	0.795351	-0.944508	-0.944508	0.0500724
ENSMUSG00000069986	Gm8054	6	-0.942847	-0.18973	-1.31912	0.185655	0.355827	-1.39849	0.00852713	0.16633	-0.865419
ENSMUSG00000096171	Gm8055	1	0.991287	0.574777	0	1.12166	0	2.02223	0.640477	0	0
ENSMUSG00000111596	Gm8058	0	0	0	0	0	0	0	0	0	0
ENSMUSG00000084205	Gm8061	0	0	0	0	0	0	0	0	0	0
ENSMUSG00000066714	Gm8062	0	-1.21541	-1.21541	-1.21541	-1.21541	-0.566474	-1.21541	0	0.992934	0
ENSMUSG00000091281	Gm8065	1	0.0555785	-0.337012	0.100217	-0.911789	-0.911789	0.461788	0.875107	-0.517564	0.525291
ENSMUSG00000106237	Gm8066	149	-0.337382	-0.154304	0.334078	-2.21317	-1.43963	-1.3793	-0.478657	-0.694919	-0.134584	142.64					chr5				137510346				137510347				94
ENSMUSG00000095518	Gm8068	0	0	0	0	0	0	0	0.340673	0.0626918	0.0637877
ENSMUSG00000105143	Gm8069	14	0.566514	0.547037	0.861771	2.39043	1.33032	1.74619	0.71778	0.268486	-0.516097
ENSMUSG00000097848	Gm807	0	0	0	0	0	0	0	0	0	0
ENSMUSG00000090802	Gm8074	0	0	0	0	0	0	0	0	0	0
ENSMUSG00000113321	Gm8075	0	0	0	0	0	0	0	0	0	0
ENSMUSG00000109591	Gm8077	0	0	0	0	0	0	0	0	0	0			68.0666		chr8				79498782				79498783				-605
ENSMUSG00000097975	Gm8079	0	-0.635053	-0.635053	-0.635053	0.555619	-0.635053	-0.635053	0	0	0
ENSMUSG00000084228	Gm8080	0	0	0	0	0	0	0	0	0	0
ENSMUSG00000094349	Gm8082	1	-1.0745	-1.0745	-1.0745	0.884011	-1.0745	-0.00187898	0	0	1.39196
ENSMUSG00000108215	Gm8083	0	0	0	0	0	0	0	0	0	0
ENSMUSG00000080729	Gm8084	0	0	0	0	0	0	0	0	0	0
ENSMUSG00000083032	Gm8087	1	-1.21541	-0.347336	-1.21541	-1.21541	-0.566474	-1.21541	-1.51049	0.0650452	0.42318
ENSMUSG00000084189	Gm8089	0	0	0	0	0	0	0	0	0	0
ENSMUSG00000085915	Gm8091	0	0	0	0	0	0	0	0	0	0
ENSMUSG00000087052	Gm8093	1	0	1.56452	0	1.19067	1.43511	2.22574	1.39267	0.992934	1.08957
ENSMUSG00000091733	Gm8094	1	-0.448193	-0.497072	-0.995436	-0.995436	0.527908	0.0477318	0.601855	0.46294	-0.548206
ENSMUSG00000110372	Gm8096	0	0	0	0	0	0	0	0	0	0
ENSMUSG00000082031	Gm8097	0	0.416286	0.341314	-0.526758	-0.526758	-0.526758	-0.526758	-1.44686	-1.44686	-1.44686
ENSMUSG00000073073	Gm8098	36	-0.228415	-0.888747	0.17861	-1.27264	-1.74681	-0.620224	0.453754	0.47149	-0.0562595
ENSMUSG00000105787	Gm8099	1	-1.68346	0.622219	-1.68346	-0.135576	-1.68346	-1.06958	-1.05463	-2.02935	-1.448
ENSMUSG00000098056	Gm8100	0	0	0.574777	0	0	0	0	0	0	0
ENSMUSG00000104202	Gm8101	1	0.356234	-0.0602765	-0.635053	0.0797817	0.534686	0.408115	-1.65886	-1.65886	-1.65886
ENSMUSG00000096446	Gm8104	6	-0.265009	-2.36934	0.377668	-0.832131	-0.256036	-2.4159	0.501582	0.502525	0.902405
ENSMUSG00000110745	Gm8106	0	0	0	0	0	0	0	0	0	0
ENSMUSG00000080710	Gm8107	0	0	0	0	0	0	0	0	0	0
ENSMUSG00000091563	Gm8108	2	0.657286	0.23302	-0.00903082	2.23409	1.09999	0.645011	1.71787	1.61886	0.0970813
ENSMUSG00000103155	Gm8109	0	0	0	0	0.714835	0	0	0	0	0
ENSMUSG00000110322	Gm8110	0	0	0	0	0	0	0	0	0	0
ENSMUSG00000084394	Gm8111	0	0	0	0	0	0	0	0	0	0
ENSMUSG00000112001	Gm8112	0	0	0	0.626022	0	0	0.613884	0	0	0
ENSMUSG00000089901	Gm8113	1	0	0.574777	1.01201	0	0	1.73406	0.858237	0.604448	0.99458
ENSMUSG00000090657	Gm8114	0	0	0	0.626022	0	0	0	-1.25508	-1.25508	-0.609789
ENSMUSG00000104560	Gm8115	0	0.547243	0	0	1.12166	0	0	0	0	0
ENSMUSG00000059422	Gm8116	728	0.0876884	-0.156832	-0.160057	0.640058	0.384383	0.580851	0.10151	0.995667	0.870174
ENSMUSG00000116603	Gm8118	0	-0.526758	-0.526758	-0.526758	-0.526758	-0.526758	-0.526758	0	0	0
ENSMUSG00000051116	Gm8121	88	0.135871	0.0159643	-0.0746794	-0.169858	0.0871174	0.533817	-0.148405	-0.397647	-0.29612
ENSMUSG00000094784	Gm8122	2	0.464529	-0.526758	-0.526758	-0.526758	2.23746	0.268592	-0.228716	-0.749177	-2.20243
ENSMUSG00000111207	Gm8125	0	0.547243	0	0	0	0	0	0	0	0
ENSMUSG00000090634	Gm8126	34	-0.152704	-0.412348	0.292553	0.375723	-1.28628	-0.632668	-0.909174	-0.510324	0.00585372
ENSMUSG00000090713	Gm8127	1	1.76745	0	1.89395	1.19067	0	0.451804	0.310031	-0.548206	0.805993
ENSMUSG00000116996	Gm8128	0	0	0	0	0	0	0	0	0	0
ENSMUSG00000059159	Gm8129	143	-0.513373	0.399224	-0.220212	0.168225	0.613618	0.301376	-0.65354	-0.14182	-0.965559
ENSMUSG00000075002	Gm813	0	0	0	0	0	0	0	0	0	0
ENSMUSG00000116637	Gm8130	23	-0.58561	-0.226898	-1.11852	-0.595787	-0.620458	-0.919548	-0.886413	0.107328	-0.502779
ENSMUSG00000111827	Gm8131	0	0	0	0	0	0	0	0	0	0
ENSMUSG00000108186	Gm8132	0	0	0	0	0	0	0	0	0	0
ENSMUSG00000116625	Gm8134	0	0	0	0	0	0	0	0	0	0
ENSMUSG00000112697	Gm8137	0	0	0	0	0	0	1.66175	0	0	0
ENSMUSG00000096372	Gm8138	0	0	0	0.592978	0	0	0	0	0	0
ENSMUSG00000115409	Gm8139	0	0	0	0	0	0	0	0	0	0
ENSMUSG00000100025	Gm8141	1	-0.0280689	-0.127364	0.0165699	0.12622	-0.995436	-0.0708624	-0.111092	-0.435716	1.30374
ENSMUSG00000108028	Gm8143	0	0	0	0	0	0	0	0	0	0
ENSMUSG00000084218	Gm8145	3	0.661545	-0.0437163	2.42398	-0.29386	-0.911789	1.31395	2.21869	0.320457	0.0991223
ENSMUSG00000103260	Gm8146	1	-1.46611	-1.46611	-1.46611	-1.46611	-1.46611	0.354275	-1.47903	1.00839	0.767368
ENSMUSG00000074913	Gm815	0	0	1.56452	0	0	0	0.795351	0.492018	1.57553	0
ENSMUSG00000099085	Gm8151	0	0	0	0	0	0	0	0	0	0
ENSMUSG00000081798	Gm8152	5	0.47326	0.478227	0.950562	-1.53637	-3.03066	-2.41678	-1.00611	-2.74463	-1.75005
ENSMUSG00000112311	Gm8153	2	1.9137	1.1621	2.04266	0.714835	0.700311	1.04317	-1.03236	0.155558	1.04839
ENSMUSG00000111242	Gm8155	0	0	0	0	1.83398	0	0	0	0	0
ENSMUSG00000117937	Gm8157	0	0.0794982	-0.911789	-0.285767	-0.911789	-0.911789	-0.911789	0.492018	0	0
ENSMUSG00000112051	Gm8158	0	0	0.574777	0	0	0	0	0	0	0
ENSMUSG00000094258	Gm8159	0	0.943044	0.984694	0	0.617929	0	0	0	0	1.08957
ENSMUSG00000100534	Gm816	0	0.943044	0	0	0	0	0	0	0	0
ENSMUSG00000090821	Gm8161	0	0.0794982	-0.911789	-0.911789	-0.911789	-0.911789	-0.911789	-1.25508	-1.25508	-1.25508
ENSMUSG00000111548	Gm8162	2	0.629497	-0.911789	0.149371	1.39737	1.30092	0.730449	0.252377	0.920405	-0.897683
ENSMUSG00000084331	Gm8163	3	1.54364	0.845036	-0.481521	1.77344	-0.374187	0.58725	-0.226295	0.117706	0.339845
ENSMUSG00000090598	Gm8164	0	0	0	0	0	0	0	0	0	0
ENSMUSG00000093968	Gm8165	0	0	0.498365	0.626022	1.04917	0	0	-0.548206	0.056242	-0.548206
ENSMUSG00000097984	Gm8167	0	0	0	0	0	0	0	0	0	0
ENSMUSG00000110133	Gm8168	1	0	0.868073	1.39501	0	0	0	-0.897683	-0.897683	1.83831
ENSMUSG00000112381	Gm8170	12	-0.392313	-0.594655	-0.628003	-1.37991	-0.566841	-2.13336	-0.808872	-0.544399	-0.447622
ENSMUSG00000110778	Gm8171	0	0	0.498365	0	0	0	0	0	0	0
ENSMUSG00000082926	Gm8172	44	-0.118643	-0.609332	-0.593543	-1.90041	-1.49324	-1.12497	1.06142	0.50229	-0.0836807
ENSMUSG00000100555	Gm8173	3	1.0243	-1.66797	-1.25765	-2.65266	-1.95235	-1.34757	0.796186	-0.219995	0.443376
ENSMUSG00000052482	Gm8174	2	-0.635053	-0.635053	0.426107	0.0797817	2.39302	1.38718	2.71994	0	1.85473
ENSMUSG00000101877	Gm8176	0	0	0	0	0	0	0	0	0	0
ENSMUSG00000097366	Gm8177	0	0	0	0	0.617929	0	1.04317	0	0	0
ENSMUSG00000096354	Gm8178	0	0	0	0	0	0	0	0	0	0
ENSMUSG00000091584	Gm8180	0	0	0	0	0	0	0	0	0	0
ENSMUSG00000048188	Gm8181	3	0.0575462	0.988805	0.179606	-1.21541	0.27912	0.0896854	-0.90498	-0.098384	-0.745489
ENSMUSG00000104775	Gm8182	0	0	0	0	0	0	0.451804	-0.0255459	-0.517564	0.477016
ENSMUSG00000098174	Gm8183	0	0	0	0	0	0	0	0	0	0
ENSMUSG00000117877	Gm8184	0	0	0.574777	1.03679	0	0	0.451804	0	0	0
ENSMUSG00000090119	Gm8185	0	0	0	0	0	0	0.613884	1.39267	1.57553	0
ENSMUSG00000049124	Gm8186	242	0.116688	0.334029	0.179637	0.562226	0.16139	0.492158	-0.18698	-0.0119647	0.47545			315.312		chr17				26101717				26101718				-2497
ENSMUSG00000112163	Gm8188	66	0.181489	0.134533	0.192788	0.317112	0.608388	0.333913	0.415196	0.70741	0.947849
ENSMUSG00000110298	Gm8189	42	0.628143	-0.0944976	0.460178	-2.51717	-2.175	-2.03259	-0.715892	-0.938407	-0.959728
ENSMUSG00000105188	Gm8190	0	0	1.40623	0	0	0	0	1.9238	0	0
ENSMUSG00000098054	Gm8192	0	0	0	0	0	0	0	0	0	0
ENSMUSG00000090051	Gm8194	0	0	0	0.626022	0	0	0	0.640477	0.604448	0.581351
ENSMUSG00000103878	Gm8197	0	0	0	0	0	0	0	0	0	0
ENSMUSG00000082121	Gm8199	0	0	0.984694	0	0	1.13282	0.795351	0	0	0
ENSMUSG00000082527	Gm8200	0	0	0	0	0	0	1.04317	1.08249	0	0
ENSMUSG00000084361	Gm8202	0	0	0	0	0	0	0	0	0	0
ENSMUSG00000101878	Gm8203	0	0	0	0	0	0	0	0	0	0
ENSMUSG00000099884	Gm8204	0	0	0	0	0	0	0	0	0	0
ENSMUSG00000091568	Gm8206	1	2.09144	0.498365	0	0	0	1.07262	0	1.84879	0
ENSMUSG00000091048	Gm8207	0	0	0	0	2.45656	0	0	0	0	0
ENSMUSG00000108370	Gm8209	0	0	0	0	0	0	0	0	0	0
ENSMUSG00000094497	Gm8210	1449	-0.0387424	-0.208814	0.0375359	-0.180708	-0.0595615	0.12063	-0.032999	-0.267976	-0.186645
ENSMUSG00000094543	Gm8212	1	0	1.48755	0.592978	1.79017	1.09493	1.04317	-1.38887	-1.4249	-1.03477
ENSMUSG00000082474	Gm8213	2	-0.030243	-1.28355	0.350264	1.17342	-0.634614	1.48177	0	2.62138	2.13235
ENSMUSG00000090533	Gm8214	0	0	0	0	0	0	0	0	0	0
ENSMUSG00000081409	Gm8215	0	0	0	0	0	0	0	0	0	0
ENSMUSG00000084303	Gm8216	0	0	0.498365	0.626022	0.617929	0	0	0.640477	0	0
ENSMUSG00000081130	Gm8217	0	0.547243	0	0	0	0	0	-0.548206	-0.548206	-0.548206
ENSMUSG00000112551	Gm8219	0	0	0	0	0	0	0	0	0	0
ENSMUSG00000091725	Gm8220	0	0	0	0	0.714835	0	0	0	0	0
ENSMUSG00000095704	Gm8221	0	0	0	0	0	0	0	0	0	0.581351
ENSMUSG00000117699	Gm8222	0	0	0	0	0	0	0	0	0	0
ENSMUSG00000091707	Gm8224	0	0	0	0	0	0	0	0	0	0
ENSMUSG00000068604	Gm8225	2	0.0831278	-0.232982	-1.43729	-0.380113	-0.860533	-0.388035	-1.70249	-2.94839	-2.36704
ENSMUSG00000099927	Gm8226	156	-0.170466	0.0295095	-0.214553	-0.429114	-0.506656	-0.41368	0.112967	-0.0572354	-0.200147
ENSMUSG00000113315	Gm8227	1	3.14377	0.984694	0	0	0	1.04317	-2.21309	-2.21309	-2.21309
ENSMUSG00000099779	Gm8228	17	0.671153	-0.534531	0.377238	0.473796	1.3243	-0.82052	-0.244882	-0.464913	0.338267
ENSMUSG00000090379	Gm8229	0	0	0	0	0	0	0	-0.517564	-0.517564	-0.517564
ENSMUSG00000114127	Gm8231	4	-1.23569	-1.52328	-1.26706	-1.48346	-3.62792	-3.01403	-1.43167	-0.264445	0.678446
ENSMUSG00000091569	Gm8232	0	0	0.498365	0	2.24571	0	0	0	0	0
ENSMUSG00000115926	Gm8233	0	0	0	1.01201	0	0	0	-0.944508	-0.944508	-0.944508
ENSMUSG00000105021	Gm8234	9	0.431156	-0.0919549	0.378269	-3.29732	-0.43971	-0.707314	-0.689442	-0.740912	-1.38305
ENSMUSG00000090707	Gm8237	0	0.547243	0.498365	0	0	0	0	0	0	0
ENSMUSG00000115347	Gm8238	0	-1.0745	-1.0745	-1.0745	0.306238	-1.0745	-1.0745	0	0	0
ENSMUSG00000101395	Gm8241	0	0	0	0	0	0	0	0	0	0
ENSMUSG00000102827	Gm8242	24	0.372318	0.17519	0.404498	0.921991	1.28065	1.11575	-0.188831	-0.000571447	-0.143173
ENSMUSG00000082620	Gm8244	0	0	0	0	0	0	0	0	0	0
ENSMUSG00000098209	Gm8245	0	0	0	0	0	0	0	0	0	0
ENSMUSG00000095797	Gm8246	0	0	0	0	0	0	0	0.492018	0	0
ENSMUSG00000091122	Gm8247	0	0	0	0	0	0	0	0	0	0
ENSMUSG00000112061	Gm8249	0	-0.911789	-0.911789	0.125003	-0.29386	-0.262854	0.012785	0	0	0
ENSMUSG00000080783	Gm8250	8	-1.34119	0.604284	1.61389	0.799196	0.657398	-0.00451393	0.57718	-0.0102888	0.431106
ENSMUSG00000091844	Gm8251	12	0.0812129	-0.336823	-3.05184	-0.839422	0.216335	0.454967	0.068171	1.40715	3.96938
ENSMUSG00000116861	Gm8253	0	0.57916	0	1.06116	0	0	1.04317	0	0	0
ENSMUSG00000098046	Gm8254	0	0	0	0	0	0	0.613884	0	0	0
ENSMUSG00000112708	Gm8255	0	0	0	0	0	0	0	0	0	0
ENSMUSG00000091605	Gm8256	0	0	0	0	0	0	0	0	0	0
ENSMUSG00000079265	Gm8257	0	0	0	0	0	0	0.451804	-1.0462	-0.657545	-1.68668
ENSMUSG00000048334	Gm8258	1	0.0794982	1.33975	0.149371	-0.911789	1.11233	-0.911789	-1.51049	0.656575	-1.51049
ENSMUSG00000074623	Gm826	0	0	1.40623	0	0	0	0	-0.0394464	0.0952507	0.191883
ENSMUSG00000083346	Gm8260	0	0	0	0	0	0	0	0	0	0
ENSMUSG00000081718	Gm8261	0	0	0.498365	0	0	0	0	0.974717	1.01115	0.645287
ENSMUSG00000112740	Gm8264	0	0	0	0	0.617929	0	0	0.564927	-0.517564	-0.517564
ENSMUSG00000090547	Gm8265	0	0	0	0	0	0	0	0.492018	0	0
ENSMUSG00000096286	Gm8266	0	0	0	0	0	0	0	0	0	0
ENSMUSG00000091923	Gm8267	3	0.135334	-0.470013	0.864884	-0.25138	-0.462377	-0.836765	-1.06545	0.545202	0.958685
ENSMUSG00000109580	Gm8268	0	-1.0745	-1.0745	-0.0133389	0.306238	-0.425563	-1.0745	0.0922713	-0.548206	-0.548206
ENSMUSG00000079380	Gm8271	0	0	0	0	0	0	0	0	0	0
ENSMUSG00000112196	Gm8274	2	0.307288	0.603461	-0.642831	-1.06169	-1.03069	-1.67962	-1.91594	0.0734478	-1.91594
ENSMUSG00000112292	Gm8275	0	0	0	0	0	0	0.451804	0	0	0
ENSMUSG00000102550	Gm8276	5	-0.148758	-0.0215635	0.690102	0.605538	-0.54613	-0.300461	-0.194808	0.40364	0.780335
ENSMUSG00000114581	Gm8277	0	0	0	0	0	0	0.451804	0	0	0
ENSMUSG00000113773	Gm8278	0	-0.526758	-0.526758	0.0662193	-0.526758	-0.526758	-0.526758	0	0	0
ENSMUSG00000079378	Gm8279	0	0	0	0	0	0	0	0.858237	0	0
ENSMUSG00000095681	Gm8281	2	1.10442	-0.0602765	0.740662	2.10189	0.459873	0.950569	-0.312392	-1.44646	-1.05633	30.1373		337.693		chr14	chr14			5071969	5070994			5071970	5070995			930	-45
ENSMUSG00000099539	Gm8282	0	0	0	0	0	0	0	0	0	0
ENSMUSG00000109077	Gm8285	0	0	0	0	0	0	0	0	0	0
ENSMUSG00000113409	Gm8288	1	0	0.498365	0	2.39939	0	0.795351	1.39267	0	0.645287
ENSMUSG00000085441	Gm8289	0	0	0	0	0	0.648935	0	0	0	0
ENSMUSG00000073860	Gm829	0	0	0	0	0	0	0	0	0	0
ENSMUSG00000111985	Gm8290	8	0.403766	0.184254	0.417063	-1.21904	-0.266328	-0.743622	-0.582696	-1.11432	1.03832
ENSMUSG00000110361	Gm8291	1	-0.267408	-0.0913281	-0.566868	-0.388202	0.228242	0.528729	-0.15389	-1.23638	-1.23638
ENSMUSG00000100215	Gm8292	322	-0.485717	-0.152719	-0.203664	-0.0114873	-0.252363	-0.275233	-0.104585	0.258077	-0.11725
ENSMUSG00000100218	Gm8296	0	0	0.984694	0	0	0	0	0	0.580256	0
ENSMUSG00000090827	Gm8297	0	0	0.868073	0	0	0	0	-0.0255459	0.0626918	-0.517564
ENSMUSG00000095522	Gm8298	0	0	0.498365	0	0	0	0	0	0	0
ENSMUSG00000084939	Gm830	2	2.41893	2.54747	2.06693	0	0	0	-1.42392	0.0734478	1.25176
ENSMUSG00000079034	Gm8300	0	0	0	0	0	0	0	0	0	0
ENSMUSG00000081773	Gm8302	0	0	0	0.592978	0	1.80712	0	-0.0561878	0.0320498	-0.548206
ENSMUSG00000094643	Gm8303	0	0	0	0	0	0	0	0	0	0
ENSMUSG00000100894	Gm8304	0	-0.995436	-0.995436	-0.995436	0.3853	-0.346501	-0.995436	0.640477	0	0
ENSMUSG00000095196	Gm8305	0	0	0	0	0	0	0	0	0	0
ENSMUSG00000100843	Gm8307	0	0	1.79729	0	0	0.648935	0	-0.548206	0.480924	-0.548206			64.9406		chr1				45765916				45765917				-2420
ENSMUSG00000108786	Gm8309	0	0	0.574777	0	0	0	0	-0.548206	-0.548206	-0.548206
ENSMUSG00000078531	Gm831	0	0	0	0	0	0	0	0	0	0
ENSMUSG00000084074	Gm8310	0	0	0	0	0	0	0	0	0	0
ENSMUSG00000081598	Gm8312	0	0	0	0	0	0	0	0	0	0
ENSMUSG00000108906	Gm8314	0	0.943044	0	0	0	0	0.613884	0	0	0
ENSMUSG00000084276	Gm8317	0	-1.0745	-0.499722	-1.0745	-1.0745	-1.0745	-1.0745	1.78176	0	0
ENSMUSG00000098222	Gm8318	1	0.57916	0.498365	0	0	0.648935	0.613884	-1.49484	0.104962	-1.49484
ENSMUSG00000108528	Gm8319	30	0.126561	-0.0312474	-0.797197	-0.896109	0.305084	0.0134732	0.305004	0.539033	1.35038
ENSMUSG00000096453	Gm8320	0	0	0	0	0	0	0	0	0	0
ENSMUSG00000096939	Gm8321	0	0	0	0	0	0	0	0	0	0
ENSMUSG00000090578	Gm8323	0	0	0	0	0	0	0	0	0	0
ENSMUSG00000096905	Gm8324	0	0	0	0	0	0	0	0	0	0
ENSMUSG00000027694	Gm8325	202	0.182997	0.11758	-0.103087	0.186579	0.641545	-0.0720724	-0.153214	-0.320039	-0.0668311
ENSMUSG00000101262	Gm8326	0	0	0	0.626022	1.04917	0	0.451804	-0.548206	0.0320498	0.0331457
ENSMUSG00000115815	Gm8328	0	0	0	0	0	0	0	0	0	0
ENSMUSG00000073699	Gm833	0	0	0	0	0	0	0	0	0	0
ENSMUSG00000098048	Gm8330	0	0	0	0	0	0	0	0.492018	0	0
ENSMUSG00000095627	Gm8331	0	0	0	0	0	0	0	0	0	0
ENSMUSG00000095799	Gm8332	0	0	0	0	0	1.09493	0	0	0	0
ENSMUSG00000079374	Gm8334	0	0	0	0	0	0	0	0	0	0
ENSMUSG00000100033	Gm8337	2	-0.769457	-0.850252	0.317329	0.301543	-1.34862	1.33648	0.438086	1.10086	1.03598
ENSMUSG00000090277	Gm8338	0	0	0	0	0	0.700311	0	0	0	0
ENSMUSG00000091776	Gm8340	0	0	0	0	0	0	0	0	0	0
ENSMUSG00000115516	Gm8341	0	0.57916	0	0.626022	1.91838	0	0	0.492018	0	0
ENSMUSG00000109668	Gm8342	0	0	0	0	0	0	0	0.640477	0	0
ENSMUSG00000097946	Gm8343	0	0	0	0	0	0	0.795351	0	0	0.99458
ENSMUSG00000082228	Gm8344	0	0	0	0	0	0	0	0	0	0
ENSMUSG00000114557	Gm8345	1	0	0.574777	0	2.45656	2.00381	1.28006	0.858237	2.19122	0
ENSMUSG00000096899	Gm8346	0	0	0	0	0	0	0	0	0	0
ENSMUSG00000098208	Gm8349	0	0	0.498365	0	0.714835	0	1.28006	-0.548206	0.444728	0.0331457
ENSMUSG00000114248	Gm8352	0	0	0	0	0	0	0	0	0	0
ENSMUSG00000115436	Gm8353	0	0	0	0	1.04917	1.09493	0	-0.548206	-0.548206	0.0331457
ENSMUSG00000101721	Gm8354	0	0	0	0	0	0	0	0	0	0
ENSMUSG00000093798	Gm8355	90	-0.407655	-0.2681	-0.699005	0.0570206	-0.239258	-0.0950909	0.29795	-0.0909533	0.724579
ENSMUSG00000090627	Gm8356	1	-0.037588	-1.0041	-1.57887	-0.388202	-0.446057	-0.205297	0	2.45452	2.08702
ENSMUSG00000097883	Gm8357	0	0	0	0	0	0	0	0	0	0
ENSMUSG00000091668	Gm8358	0	0	0	0	0	0	0	0	0	0
ENSMUSG00000090404	Gm8362	0	-0.0558933	-0.635053	-0.635053	-0.635053	-0.635053	-0.635053	1.33577	0.580256	0
ENSMUSG00000116691	Gm8363	0	0	0	0	0	0	0	0	0	1.42876
ENSMUSG00000106301	Gm8365	0	0	0	0	0	0	0	0	0.580256	0
ENSMUSG00000095408	Gm8366	0	0	0	0	0	0	0	0	0	0
ENSMUSG00000099454	Gm8367	0	0	0	0	0	0	0	0	0	0
ENSMUSG00000058470	Gm8369	0	-0.635053	-0.635053	-0.635053	-0.635053	-0.635053	-0.635053	0	0	0
ENSMUSG00000114462	Gm8371	0	0	0	0	0	0	0	0	0	0
ENSMUSG00000118382	Gm8373	4	1.52225	0.977349	-0.284609	0.597699	1.26577	0.00137521	1.00282	-0.910994	-2.52278
ENSMUSG00000091676	Gm8374	0	0	0	0	0	0	0	0	0	0
ENSMUSG00000116127	Gm8375	1	-0.911789	-0.0437163	1.28779	-0.911789	-0.211478	-0.459985	-0.852925	-1.35477	-2.69727
ENSMUSG00000116734	Gm8376	0	0	0	0	0	0	0	0	0	0
ENSMUSG00000090722	Gm8378	0	-2.03328	-1.04859	-2.03328	-2.03328	-2.03328	-2.03328	-0.897683	-0.897683	-0.897683
ENSMUSG00000090618	Gm8379	0	0	0	0	0	0	0	0	0	0
ENSMUSG00000095561	Gm8383	0	0	0	0	0	0	0	0	0	0
ENSMUSG00000101760	Gm8384	0	0	0	0	0	0	0	0	0	0
ENSMUSG00000044515	Gm8385	0	0	0	0	0	0	0	0	0	0
ENSMUSG00000116900	Gm8387	1	0	0	0	1.19067	0	1.04317	0	0	2.73129
ENSMUSG00000102270	Gm8388	1	1.38694	0.635345	-0.526758	-0.526758	1.88389	0.268592	1.08249	0.580256	0.581351
ENSMUSG00000060416	Gm839	0	0.943044	0	0	0	0	0	0	0	0
ENSMUSG00000118199	Gm8390	0	0	0	0	0	0	0	0	0.992934	0.645287
ENSMUSG00000099864	Gm8391	0	0	0	0	0	0	0	0	0	0
ENSMUSG00000100913	Gm8392	0	0	0	0	0	0	0	0	0	0
ENSMUSG00000050490	Gm8394	228	0.208731	0.18721	-0.0758314	0.396206	0.761389	0.802055	0.114063	-0.0952735	-0.113972
ENSMUSG00000049460	Gm8396	0	0	0	0	0	0	0	0	0.580256	1.08957
ENSMUSG00000091496	Gm8398	0	0	0	0	0	0	0	0	0	0
ENSMUSG00000043889	Gm8399	120	-0.00414565	-0.357847	-1.00099	1.92821	1.33346	0.431239	-0.0962772	0.44141	-0.0691033
ENSMUSG00000082336	Gm8401	8	0.104052	0.85512	0.0812577	-0.85925	1.48474	-0.190651	-2.16646	0.850911	-2.46957
ENSMUSG00000094767	Gm8402	0	0	0	0	0	0	0	0	0	0
ENSMUSG00000100762	Gm8403	0	0	0	0	0	0	0	0	0	0
ENSMUSG00000103964	Gm8407	2	-1.68346	-1.68346	1.1864	-0.189169	-1.68346	0.295464	1.78176	0.992934	2.13235
ENSMUSG00000115528	Gm8408	0	0	0	0	0	0	0	0	0	0
ENSMUSG00000083406	Gm8410	0	0	0	0	0	0	0	0	0	0
ENSMUSG00000092617	Gm8412	1	-1.1043	-1.68346	0.986277	-1.68346	-1.68346	-1.68346	0	0	0
ENSMUSG00000114533	Gm8416	9	-1.59054	-0.781861	-2.62661	-1.5258	-1.19461	-1.75703	0.528864	-0.0541701	3.12201
ENSMUSG00000115212	Gm8417	0	0	0	0	0	0	0	0	0	0
ENSMUSG00000100696	Gm8419	0	0	0.498365	0	0	0.700311	0	0	2.04348	0
ENSMUSG00000072324	Gm8420	0	-0.405572	-0.77384	-1.34862	-0.299445	-1.34862	-1.34862	0	0	0
ENSMUSG00000084114	Gm8421	0	0	0	0	0	0	0	0	0	0
ENSMUSG00000110315	Gm8423	0	0	0	2.01797	0	0	0	0	0	0
ENSMUSG00000081194	Gm8424	1	-1.57887	0.398105	-1.57887	-1.57887	-1.57887	-1.57887	-0.944508	-0.944508	-0.944508
ENSMUSG00000091786	Gm8425	0	-0.526758	0.0480182	-0.526758	-0.526758	-0.526758	-0.0749543	0.438086	-0.897683	-0.897683
ENSMUSG00000089735	Gm8428	3	0.991287	0	3.22395	1.83398	0	3.10354	-0.364371	0.878375	1.48539
ENSMUSG00000055093	Gm8430	86	-0.368988	-0.248752	-1.00788	-0.396139	-0.564674	-0.840924	-0.537179	-0.709286	-0.796284
ENSMUSG00000112231	Gm8435	0	0	0	0	1.65016	0	0	0	0	0
ENSMUSG00000110032	Gm8436	0	0	0	0	0	0	0	0	0	0
ENSMUSG00000118295	Gm8437	0	0	0	0	0	0	0	0	0	0
ENSMUSG00000114850	Gm8438	0	0	0	0	0	0	0	0	0	0
ENSMUSG00000091297	Gm8439	0	0	0	0	0	0	0	0	0	0
ENSMUSG00000069439	Gm8444	0	0	0.984694	0	0	1.16974	0	0	0.580256	0.645287
ENSMUSG00000100619	Gm8446	0	0	0	0	0	0	0	0	0	0
ENSMUSG00000114930	Gm8447	0	0	0	0	0	0	0	0	0	0
ENSMUSG00000101281	Gm8449	0	0	0	0	0	0	0	0	0	1.08957
ENSMUSG00000099471	Gm8451	44	-0.965755	-0.368506	-0.753433	-1.03584	-1.05152	-1.33918	-0.491169	0.0735026	-0.897821
ENSMUSG00000094149	Gm8453	0	0	0	0	0	0	0	0	0	0
ENSMUSG00000104895	Gm8454	0	-0.635053	-0.635053	0.426107	-0.635053	0.459873	-0.635053	0	1.62367	0
ENSMUSG00000114335	Gm8456	0	0	0.868073	0	0	0	0	0	0	0
ENSMUSG00000105390	Gm8458	0	0	0	0	0	0	0	0.837257	-0.944508	-0.944508
ENSMUSG00000089931	Gm8459	0	0	0	0	0	0	0	0	0	0.645287
ENSMUSG00000109560	Gm8463	0	0	0	0	0	0	0	0	0	0
ENSMUSG00000087569	Gm8464	0	-0.995436	-0.995436	-0.995436	-0.995436	0.137381	-0.543632	0	0	0.645287
ENSMUSG00000117377	Gm8468	1	1.57333	1.85971	0	0	1.16974	1.30509	1.08249	0	0
ENSMUSG00000115722	Gm8472	0	0	0	0	0	0	0	0	0.604448	0
ENSMUSG00000093543	Gm8473	0	0	0	0	0	0	0	0	0	0
ENSMUSG00000081993	Gm8475	0	0	0	0	0	0	0	0	0	0
ENSMUSG00000108052	Gm8479	0	0	0	0	0	0	0	0	0	0
ENSMUSG00000101290	Gm8480	0	0	0	0	0	0	0	0	0	0
ENSMUSG00000082604	Gm8482	0	0	0	0	0	0	0	0	0	0
ENSMUSG00000114737	Gm8483	12	-1.00648	0.270798	-0.14958	-0.818182	0.0964887	0.201593	-0.168306	-1.2926	-1.0295
ENSMUSG00000115795	Gm8484	0	0	0	0	0	0	0	0	0	0
ENSMUSG00000109469	Gm8486	1	0	0.868073	0	1.19067	0	1.64224	1.55115	0.992934	1.70319
ENSMUSG00000093688	Gm8488	0	0	0	0	0	1.75947	0	0	0	0.99458
ENSMUSG00000109755	Gm8489	0	0	0	0	0	0	0	0	0	0
ENSMUSG00000097958	Gm8492	0	-0.635053	-0.635053	-0.635053	-0.635053	0.013882	-0.183249	0	0	0
ENSMUSG00000106028	Gm8493	43	0.677011	-0.0158313	-0.373207	0.303167	0.419163	-0.382765	-0.521681	-0.633322	0.147175
ENSMUSG00000094090	Gm8494	335	-0.227851	0.0144619	0.0364069	0.39507	0.321995	0.0977979	0.0121487	0.470565	0.353404
ENSMUSG00000101615	Gm8495	0	-0.0558933	-0.0602765	0.401739	-0.635053	-0.635053	-0.635053	-0.944508	-0.944508	-0.944508
ENSMUSG00000117392	Gm8497	0	0	0	0	0	0	0	0	0	0
ENSMUSG00000101066	Gm8498	0	0	0	0.626022	0	0	0	0	0	0
ENSMUSG00000081253	Gm8501	0	0	0	0	0	0	0	0	0	0
ENSMUSG00000100145	Gm8502	0	0	0	0	0	0	0	0	0	0
ENSMUSG00000082244	Gm8503	0	0	0.984694	0	0	0	0	-0.897683	-0.897683	-0.897683
ENSMUSG00000113369	Gm8504	0	0	0.498365	0.626022	0	0	0	-0.517564	-0.517564	1.09257
ENSMUSG00000099405	Gm8506	0	0	0	0	0	0	0	0	0	0
ENSMUSG00000049477	Gm8508	18	-0.408369	-1.53214	-0.819163	0.432344	0.140811	-0.0953898	-0.166085	0.448882	-0.25557
ENSMUSG00000099728	Gm8510	0	0	0	0	0	0	0	0	0	0
ENSMUSG00000111104	Gm8512	0	-0.107131	-1.0745	-0.0133389	-1.0745	0.0204272	-1.0745	0	0	0
ENSMUSG00000098136	Gm8513	0	0	0	0	0	0	0	0	0	0
ENSMUSG00000114765	Gm8514	3	-1.1767	-1.83248	-2.05361	-0.605683	-0.547322	-0.56979	-0.240666	-0.821968	-1.0749
ENSMUSG00000103206	Gm8515	7	0.316811	-0.0391161	-1.69511	0.0835214	0.117615	-0.0310022	0.0535694	-0.289874	0.190393
ENSMUSG00000114484	Gm8517	0	0	0	0	0	0	0	0	0.604448	0
ENSMUSG00000115312	Gm8518	1	0.0279168	0.402044	-0.271543	0.506621	-0.583238	0.199942	-0.134949	-1.21744	-1.21744
ENSMUSG00000100922	Gm8520	6	1.27269	-0.284907	-0.0776877	1.06223	0.735446	1.11405	0.206045	1.35331	0.0845686
ENSMUSG00000099838	Gm8521	0	0	0	0	0	0	0	0	0	0
ENSMUSG00000081633	Gm8522	2	-1.13238	-1.67962	-1.67962	0.39352	-1.67962	0.59542	0.858237	1.02913	2.73129
ENSMUSG00000110150	Gm8523	1	0.57916	0	0	1.19067	0	2.97448	2.01728	0	0
ENSMUSG00000101209	Gm8524	7	0.884338	0.184381	-0.349536	0.295841	0.0989092	-0.732606	0.199571	1.64556	1.91515
ENSMUSG00000100656	Gm8525	0	0	0	0	0	0	0.451804	0	0	0
ENSMUSG00000057685	Gm8526	0	0.57916	1.21081	1.01201	0	0	0.795351	0	0	0
ENSMUSG00000098058	Gm8529	0	0	0	0	0	0	0	0	0	0
ENSMUSG00000101085	Gm8531	0	0	0	0	0	0	0.451804	0	0	0
ENSMUSG00000095841	Gm8532	0	0	0	0	0	0	0	0	0	0
ENSMUSG00000083488	Gm8534	0	0	0	0	0	0	0	0	0	0
ENSMUSG00000116821	Gm8538	0	0	0	0	0	0	0	0	0	0
ENSMUSG00000106294	Gm8539	2	-1.24474	-0.33635	-0.467743	-1.8239	-0.728971	-0.780729	-0.0541908	1.81145	0.778769
ENSMUSG00000090535	Gm8540	0	0	0	0	0	0	0	0	0	0
ENSMUSG00000111684	Gm8543	3	1.16521	-0.499722	-1.0745	2.81222	0.390628	1.0331	-0.223531	-0.187102	0.656487
ENSMUSG00000080829	Gm8545	3	-0.169649	-0.493899	-2.14461	-0.399621	0.989944	-0.165687	1.45727	0.370279	1.56194
ENSMUSG00000094463	Gm8546	2	0.488686	-1.53492	-0.657569	-0.842612	-0.863545	0.0309928	1.39267	0.580256	1.70319
ENSMUSG00000090042	Gm8550	0	0	0	0	0	0	0	0	0	0
ENSMUSG00000109822	Gm8556	0	0.57916	0.574777	0.626022	0	0	0	0	0	0
ENSMUSG00000114103	Gm8557	2	0.0588846	0.664075	0.167706	0.0281863	-0.765796	-0.422939	1.3898	0.702388	-0.921285
ENSMUSG00000098006	Gm8565	3	1.22191	0.920664	0.807244	0.210744	0.856595	-0.831745	0.334903	2.04579	-1.44686
ENSMUSG00000047905	Gm8566	124	-0.112868	-0.0428132	0.162658	0.143337	-0.153635	0.261177	0.336567	0.994185	1.199
ENSMUSG00000082584	Gm8569	0	0	0	0	0	0	0	0	0	0
ENSMUSG00000118195	Gm8572	0	0	0	0	0	0	0	0	0	0
ENSMUSG00000107907	Gm8574	0	0	0	0	0	0	0	0	0	0
ENSMUSG00000109692	Gm8575	0	0	0	0	0	0	0	0	0	0
ENSMUSG00000082197	Gm8577	0	-0.635053	-0.635053	-0.635053	0.486603	-0.635053	-0.635053	0.184808	-0.897683	-0.316332
ENSMUSG00000106779	Gm8579	1	-1.68346	-1.68346	-1.68346	-1.68346	0.787486	-0.00246447	-1.25508	-0.225946	-1.25508			79.9622		chr6				3288539				3288540				21
ENSMUSG00000090159	Gm8580	0	-0.526758	0.0480182	-0.526758	-0.526758	-0.526758	-0.526758	0	1.3425	0
ENSMUSG00000101826	Gm8581	0	0	0	0	0	0	0	0	0	0
ENSMUSG00000091929	Gm8582	0	0	0	0	0	0	0	0	0	0
ENSMUSG00000091557	Gm8584	0	0.0312555	-0.911789	0.100217	-0.911789	-0.911789	-0.911789	0.858237	0	0
ENSMUSG00000115736	Gm8586	0	0	0	0	0	0	1.50525	-0.517564	0.086884	0.572003
ENSMUSG00000071207	Gm8587	0	0.547243	0.498365	0	0	0	0	0	0	0
ENSMUSG00000114881	Gm8588	0	0	0	0	0	0	0	0	0	0
ENSMUSG00000117769	Gm8594	0	0	0	0	1.04917	0	1.04317	0	0	0
ENSMUSG00000081364	Gm8595	0	0	0	0	0	0	0	0	0	0
ENSMUSG00000101004	Gm8596	0	0	0	0	0	0	0	0	0.580256	0
ENSMUSG00000101639	Gm8597	0	0	0	0	0	0	0	0	0	0
ENSMUSG00000113740	Gm8598	0	0	0	0	0	0	0	0	0	0
ENSMUSG00000102666	Gm8599	0	0	0	0	0	0	0	0	0.604448	0
ENSMUSG00000101280	Gm8600	0	0	0	0	0	0	0	0	0	0
ENSMUSG00000097939	Gm8601	0	-0.635053	-0.0602765	-0.635053	-0.0171239	-0.635053	-0.635053	0	0	0
ENSMUSG00000098779	Gm8602	1	0.0204847	-0.0283937	0.0992639	0.594898	-0.526758	-0.526758	0	1.02913	2.28704
ENSMUSG00000060417	Gm8603	0	-1.21541	0.0425103	-1.21541	-1.21541	-1.21541	-1.21541	1.69393	0.580256	0
ENSMUSG00000098189	Gm8604	0	0	0	0	0	0	0	0	0	0
ENSMUSG00000113400	Gm8605	0	0	0	0	0	0	0	0	0	0
ENSMUSG00000083362	Gm8606	1	-0.911789	-0.911789	1.29872	-0.911789	-0.911789	-0.911789	-0.548206	0.444728	-0.548206
ENSMUSG00000113348	Gm8607	0	0	0	0	0	0	0	-0.548206	-0.548206	-0.548206
ENSMUSG00000098070	Gm8609	0	0	0	0	0	0	0	0	0	0.581351
ENSMUSG00000112892	Gm8613	0	0.991287	0.868073	0	0	0	0	0.606644	-0.944508	-0.944508
ENSMUSG00000098007	Gm8614	0	0	0	0	0	0	0	0	0	0
ENSMUSG00000024437	Gm8615	150	0.310904	0.0471249	-0.13493	-0.207118	-0.626762	-0.390302	0.159691	0.780693	0.894196
ENSMUSG00000113636	Gm8616	0	0.547243	0	0	0	0	0	0	0	0
ENSMUSG00000082170	Gm8617	0	0	0	0	0	0	0	0	0	0
ENSMUSG00000073559	Gm8618	0	-0.635053	-0.635053	-0.635053	0.414119	-0.635053	0.160298	-0.897683	-0.293235	0.0968969
ENSMUSG00000062458	Gm8623	7	-0.548085	0.0739033	-1.22185	-1.16312	-0.751228	-0.169028	0.28907	1.86317	0.36739
ENSMUSG00000083705	Gm8624	3	-1.8239	0.533969	-0.467743	0.485263	0.840466	-0.780729	-1.80104	-0.536622	-1.88895
ENSMUSG00000102859	Gm8625	0	0	0	0	0	0	0	0	0	0
ENSMUSG00000117688	Gm8629	0	0	0	0	0	0	0	0	0	0
ENSMUSG00000112896	Gm8633	0	0	0	0	0	0	0	-0.897683	-0.897683	-0.897683
ENSMUSG00000112979	Gm8634	0	0	0	0	0	0	0	0	0	0
ENSMUSG00000110506	Gm8637	0	0	0	0	0	0	0	0	0	0
ENSMUSG00000099631	Gm8641	1	-0.831716	-0.912511	-1.41088	-1.41088	-0.76194	-0.105781	-0.0394464	-0.897683	-0.897683
ENSMUSG00000118186	Gm8642	0	0	0	0	0	0	0	0	0	0
ENSMUSG00000102809	Gm8643	0	-0.635053	-0.635053	-0.635053	-0.635053	-0.635053	-0.0211688	0.974717	0	0
ENSMUSG00000081505	Gm8644	0	0	0	1.01201	0	0	1.64224	-0.517564	-0.517564	0.0637877
ENSMUSG00000083166	Gm8648	3	0.49013	-0.383508	0.316202	-1.13163	0.134209	-0.538561	-0.508804	-0.330818	-0.343443
ENSMUSG00000097669	Gm8649	0	0	0	0	0	0	0	0	0	0
ENSMUSG00000097900	Gm8652	2	-0.448193	0.757483	0.605512	-0.377507	1.21727	0.646801	0.261525	-0.35788	-0.610815
ENSMUSG00000094981	Gm8653	0	0	0	0	0	0	0	0	0	0
ENSMUSG00000113617	Gm8655	9	0.0220011	-0.129662	-0.991066	-0.612408	-0.132953	0.0646211	0.892148	1.20044	0.540267
ENSMUSG00000082076	Gm8659	0	-0.0558933	-0.635053	-0.0420753	-0.635053	-0.635053	-0.183249	-0.0255459	-0.517564	-0.517564
ENSMUSG00000093917	Gm8660	0	0	0	0	0	0	0	0	0	0
ENSMUSG00000086225	Gm8661	0	-1.41088	-1.41088	-0.398869	-1.41088	-1.41088	-1.41088	0	0	0.99458
ENSMUSG00000081797	Gm8662	0	0.991287	0	0	0	0.700311	0	-0.517564	-0.517564	0.0637877
ENSMUSG00000117988	Gm8663	5	-0.424687	-0.663661	-2.2176	0.362989	-2.84362	-0.15852	0.528952	1.37402	1.89698
ENSMUSG00000115621	Gm8664	0	-0.635053	-0.635053	-0.635053	-0.635053	-0.635053	-0.635053	-0.0255459	-0.517564	-0.517564
ENSMUSG00000048709	Gm8666	51	-0.0855068	-0.139377	-0.928085	0.794937	0.16143	0.916841	0.1691	0.836762	1.32244
ENSMUSG00000109712	Gm8667	0	0	0.868073	0	0	0	0	0	0	0
ENSMUSG00000084316	Gm8668	0	0	0	0	0	0	0	0	0	0
ENSMUSG00000099178	Gm8669	0	0	0	0	0	0	0	0.492018	0	0
ENSMUSG00000050157	Gm867	0	0	0	0	0	0	0	0	0	0
ENSMUSG00000116640	Gm8670	1	0.0794982	-0.911789	-0.911789	0.582504	-0.911789	0.48526	-0.0862709	-0.944508	-0.944508
ENSMUSG00000113530	Gm8672	0	0	0	0	0	0	0	0	0	0
ENSMUSG00000093976	Gm8674	0	0	0	0	0	0	0	0	0	0
ENSMUSG00000106963	Gm8675	1	-0.736306	-0.785185	-0.22239	-0.0928775	-1.28355	0.221705	-1.01847	0.672727	-0.467633
ENSMUSG00000099182	Gm8676	0	0	0	0	0	0	0	0	0	0
ENSMUSG00000094748	Gm8677	0	0	0	0	0	0	0	0	0	0
ENSMUSG00000109691	Gm8679	0	0	0	0	0	0	0	0	0	0
ENSMUSG00000112691	Gm8681	0	0	0.574777	0	0	0	0.451804	-0.517564	0.086884	0.0637877
ENSMUSG00000082810	Gm8682	0	0	0	0	0	0	0	0	0	0
ENSMUSG00000102637	Gm8684	0	0	0	0	0	0	0.451804	0	0	0
ENSMUSG00000109247	Gm8685	0	0	0	0	0	0	0	0	0	0
ENSMUSG00000107844	Gm8686	0	0	0	0	0	0	0	0	0	0
ENSMUSG00000083586	Gm8688	0	0	0	0	0	0	0	0	0	0
ENSMUSG00000112245	Gm8689	0	0	0	0	0	0	0	0	0	0		69.138	200.123	71.6404	chr10		chr10	chr10	100299060		100299061	100299059	100299061		100299062	100299060	-409		-410	-408
ENSMUSG00000082755	Gm8692	1	0.906233	0.81241	0.401739	-0.0171239	1.07514	0.848439	-0.405665	0.910023	-0.252396
ENSMUSG00000095081	Gm8693	0	0	0	0	0	0	0	0	0	0
ENSMUSG00000092557	Gm8696	1	-0.270286	-0.948816	-1.52359	0.932969	-0.353853	-0.243528	0.122913	1.82934	-0.517564
ENSMUSG00000118327	Gm8697	1	-0.635053	0.349641	-0.00903082	0.414119	0.497764	-0.0211688	0.974717	0	0.99458
ENSMUSG00000113007	Gm8700	0	0	0	0	0	0	0	0	0	0
ENSMUSG00000112408	Gm8701	0	0	0	0	0	0	0	0	0	0			57.4151		chr10				100331046				100331047				507
ENSMUSG00000115916	Gm8702	1	1.57333	0	0.592978	1.04917	0	0	-0.0394464	-0.897683	0.680048
ENSMUSG00000108280	Gm8703	3	2.3377	1.22465	0.721101	1.76477	1.52358	0.848439	2.53585	0.863199	0.98916
ENSMUSG00000104613	Gm8704	0	0	0	0	0	0	0	0	0	0
ENSMUSG00000115057	Gm8705	3	-0.893353	0.50642	-0.832874	-2.46669	-2.46669	-1.16159	-0.781462	-0.851723	-0.833572			393.453	52.6877	chr15		chr15		38245070		38245070		38245071		38245071		-823		-823
ENSMUSG00000106520	Gm8706	0	0	0	0	0	0	0	0	0	0
ENSMUSG00000098093	Gm8707	1	0	0.498365	1.60095	1.65016	0	0	0.858237	0.580256	0
ENSMUSG00000102023	Gm8708	0	0	0	0	0	0.700311	0	0	0	0
ENSMUSG00000098179	Gm8709	0	0	0	0	1.19067	0	0	0	0	0
ENSMUSG00000091552	Gm8711	0	0	0	0	0	0	0	0	0	0		125.56	311.366	114.872	chr10		chr10	chr10	100357115		100357140	100357115	100357116		100357141	100357116	881		906	881
ENSMUSG00000113743	Gm8712	10	0.814846	-0.56883	-0.113507	1.17607	0.463209	0.349856	-0.42789	0.353786	0.548541
ENSMUSG00000118051	Gm8714	0	0	0	0	0	0	0	0	0	0
ENSMUSG00000091483	Gm8715	0	0	0	0	0	0	0	0	0	0
ENSMUSG00000117935	Gm8717	9	0.24446	-1.18465	-0.126552	0.333248	-0.32157	-0.0616369	-0.308027	0.175856	-0.714442
ENSMUSG00000107896	Gm8719	0	0	0	0	0	0	0	0	0	0
ENSMUSG00000096601	Gm8720	0	0	0	0	0	0	0	0	0	0
ENSMUSG00000081164	Gm8722	1	-0.08781	0.668488	-0.635053	-0.635053	0.534686	0.870202	-0.427997	-0.90604	0.344246
ENSMUSG00000112777	Gm8723	0	0	0	0	0	0	0	0	0	0
ENSMUSG00000057370	Gm8724	0	0	0	0	1.19067	0.648935	0	-0.944508	-0.944508	-0.944508
ENSMUSG00000113112	Gm8725	0	0	0	0	0	0	0.451804	0	0	0
ENSMUSG00000109535	Gm8728	3	2.23198	0.250314	0.754157	1.54518	-0.911789	-0.911789	0.174491	-0.190721	0.573879
ENSMUSG00000063696	Gm8730	16776	-0.350151	-0.0261611	-0.155138	-0.0679977	-0.175236	-0.47325	-0.187883	0.0120739	-0.369931
ENSMUSG00000080779	Gm8731	1	0.991287	1.40623	0	0	0	0.795351	-0.172586	-1.25508	0.0991223
ENSMUSG00000109736	Gm8734	0	0	0	0	0	0	0	0	0	0
ENSMUSG00000082571	Gm8737	0	0	0	0	0	0	0	0	0	0
ENSMUSG00000092540	Gm8738	1	0.283295	-0.694929	-1.67962	-0.131736	-0.185094	-0.884272	0	1.5998	0
ENSMUSG00000101136	Gm8739	0	0	0	0	0	0	0	0	0	0
ENSMUSG00000091655	Gm8741	977	0.15117	0.119403	-0.185569	1.14061	1.05407	1.12346	-0.00836196	0.649134	0.779778
ENSMUSG00000108078	Gm8744	0	0	0.574777	1.06116	0	1.09493	0.613884	0	0	1.31542
ENSMUSG00000108936	Gm8745	0	0	0	0	0	0	0	0	0	0
ENSMUSG00000103028	Gm8747	0	0	0	0	0	0	0	0	0	0
ENSMUSG00000110019	Gm8748	0	0	0	0	0	0	0.451804	0	0	0
ENSMUSG00000083448	Gm8749	0	0	0	0	0	0	0	0	0	0
ENSMUSG00000092560	Gm8750	1	0	1.61497	1.82448	0	1.49453	1.39705	0.858237	0.604448	0
ENSMUSG00000092278	Gm8752	1	1.15519	-1.0745	0.52645	-1.0745	0.0583189	-0.460614	0.858237	0.604448	0.99458
ENSMUSG00000084019	Gm8754	0	0	0	0	0	0	0	0	1.02913	0
ENSMUSG00000118286	Gm8755	0	0	0	0	0	0	0	0	0	0
ENSMUSG00000098238	Gm8756	1	-1.1145	-1.00061	-2.40684	-1.21617	-2.40684	-1.95504	2.65153	1.32805	0
ENSMUSG00000084125	Gm8757	0	0	0	0	0	0	0	0.492018	0	0
ENSMUSG00000082664	Gm8761	0	0	0	0	0	0	0	0	0	0
ENSMUSG00000104360	Gm8762	0	0.873458	-0.635053	-0.635053	-0.0171239	0.013882	0.545014	0	0	0
ENSMUSG00000097878	Gm8764	0	0	0	0	0	0	0	0	0	0
ENSMUSG00000094918	Gm8765	0	0	0	0	0	0	0	0	0	0
ENSMUSG00000111001	Gm8767	2	0	0	0	0	1.16974	0	0	0	4.23433
ENSMUSG00000112923	Gm8768	0	0	0	0	0	0	0	0	0.604448	0
ENSMUSG00000082912	Gm8770	0	0	0	0	0	0	0	0	0	0
ENSMUSG00000073234	Gm8773	35	-0.273187	0.265613	0.302489	-0.515252	-0.214044	-0.464007	0.456203	0.651574	0.26297
ENSMUSG00000107733	Gm8774	0	-1.0745	-1.0745	-1.0745	-1.0745	-1.0745	-1.0745	0	0	0
ENSMUSG00000091223	Gm8775	25	-0.382627	-0.368796	-0.484603	0.459897	0.714452	0.201072	0.291372	0.297183	-0.11242
ENSMUSG00000079223	Gm8778	0	0.0204847	-0.526758	-0.526758	0.188076	-0.526758	-0.526758	1.33577	0	0
ENSMUSG00000094388	Gm8783	4	1.5975	0.341314	0.848957	3.22894	2.41864	2.41756	0.50346	1.41724	0.315865
ENSMUSG00000113936	Gm8784	10	-0.821064	0.187329	-0.553507	0.665931	0.711012	0.61553	0.0920552	-0.0824117	-0.497237
ENSMUSG00000112004	Gm8785	0	0	0	0	0	0	0	0	0	0
ENSMUSG00000103152	Gm8790	0	-1.0745	-1.0745	-1.0745	-1.0745	-1.0745	-1.0745	0	0	0
ENSMUSG00000098038	Gm8793	0	0	0	0	0	0	0.795351	0.640477	0	0
ENSMUSG00000114477	Gm8795	1	-0.635053	0.23302	0.376953	1.24204	0.0652581	-0.635053	0.655788	1.27048	-0.944508
ENSMUSG00000111914	Gm8796	0	0	0	0	1.65016	0	0	0	0	0
ENSMUSG00000103034	Gm8797	132	0.50203	-0.141176	0.194866	-0.00855393	-0.552208	-0.243543	-0.304055	-0.527382	0.361632
ENSMUSG00000110597	Gm8798	0	0.464529	-0.526758	0.0992639	0.522413	-0.526758	0.268592	0	0.580256	0
ENSMUSG00000092284	Gm8801	22	0.2369	0.153418	-0.825163	0.0100386	0.396188	0.413179	0.225351	-0.0245746	0.907804
ENSMUSG00000081226	Gm8802	0	0	0	0	0	0	0	0	0	0
ENSMUSG00000110502	Gm8804	1	-0.248041	-1.21541	-1.21541	-0.500574	-0.515097	-0.763605	1.08249	0.580256	0
ENSMUSG00000082774	Gm8805	0	0	0.498365	0.626022	0.617929	0.648935	1.30509	0	0	0
ENSMUSG00000083367	Gm8806	50	-0.658946	0.0354267	-0.44017	-0.742113	-0.991721	0.159999	-1.00312	-0.268525	0.24177
ENSMUSG00000094153	Gm8807	0	-0.911789	-0.911789	-0.911789	-0.911789	-0.911789	-0.911789	0	0	0
ENSMUSG00000081623	Gm8809	0	0	0	0	0	0	0	0	0	0
ENSMUSG00000091373	Gm8810	3	-0.193152	0.423824	0.923898	-0.416935	-0.371181	-1.46611	0.483863	1.15803	1.33085
ENSMUSG00000083289	Gm8812	0	0	0	0	0	0	0	0	0	0
ENSMUSG00000085625	Gm8813	1	0	0	0.626022	1.19067	2.24766	0	0	0.580256	0
ENSMUSG00000082360	Gm8814	0	0	0	0	0	0	0.613884	0	0	0
ENSMUSG00000092224	Gm8815	0	0	0	0	0	0	0	0	0	0
ENSMUSG00000098115	Gm8816	0	0	0	0.626022	0	0	0	0	0	0
ENSMUSG00000086008	Gm8817	0	0	0	0	0	2.21271	0	-0.897683	-0.897683	-0.897683
ENSMUSG00000079138	Gm8818	3	2.5383	0.868073	0	4.26121	0	1.04317	0.740955	-1.44686	-0.86551
ENSMUSG00000107403	Gm8820	0	0	0	0	0	0	0	0	0	0
ENSMUSG00000082319	Gm8822	292	0.843473	0.00910067	0.0631811	1.97103	1.88006	1.22882	0.114661	0.120288	0.347801
ENSMUSG00000104274	Gm8823	0	0	0	0	0	0	0	0	0	0
ENSMUSG00000098028	Gm8824	0	0	0	0	0	0	0	0	0	0
ENSMUSG00000098105	Gm8825	0	-0.0558933	-0.635053	-0.635053	-0.635053	-0.635053	-0.635053	0	0	0
ENSMUSG00000102268	Gm8826	0	1.9137	0	0	0	0	0	-0.517564	0.511566	-0.517564
ENSMUSG00000105727	Gm8828	0	0	0	0	0	0	0	0	0	0
ENSMUSG00000083611	Gm8832	0	-1.46611	-1.46611	-1.46611	-1.46611	-1.46611	-1.46611	0	0	0
ENSMUSG00000110935	Gm8834	6	-1.35624	-0.970444	-0.308178	0.957142	-1.12246	-2.13423	0.351028	1.24446	-0.44345
ENSMUSG00000092457	Gm8835	0	0	0	0	0	0	0	0	0	0
ENSMUSG00000106080	Gm8836	0	0	0	0	0	0	0	0.640477	0	0
ENSMUSG00000090099	Gm8837	0	0	0.868073	0	0	0	0	0	0	0
ENSMUSG00000110608	Gm8838	1	-0.911789	0.87365	0.722024	-0.911789	0.798402	-0.911789	1.08249	0.992934	0
ENSMUSG00000083830	Gm8839	0	0	0	0	0	0	0	0	0	0.581351
ENSMUSG00000034239	Gm884	1	-1.46611	0.510873	0.624687	-0.416935	-1.46611	-1.46611	0	0	0
ENSMUSG00000084332	Gm8840	0	0	0	0	0	0	0	0	0	0
ENSMUSG00000116058	Gm8843	0	0	0	0	0	0	0	0	0	0
ENSMUSG00000082461	Gm8844	0	0	0	0	0	0	0	0	0	0
ENSMUSG00000114332	Gm8847	0	0	0	0	0	0	0	0	0	0
ENSMUSG00000106031	Gm8848	0	0	0	0	0	0	0	0	0	0
ENSMUSG00000043329	Gm8849	4	1.4638	0.0876048	0.778171	1.35376	2.06937	-1.0745	0.303677	0.109732	1.37
ENSMUSG00000104181	Gm8850	11	0.169444	0.285825	1.71706	1.43697	0.0359964	-1.42687	-0.0928501	-0.745919	-0.414204
ENSMUSG00000106624	Gm8853	0	0	0	0	0	0	0	0	0	0
ENSMUSG00000084029	Gm8855	0	0	0	0	0	0	0	0	0	0
ENSMUSG00000101049	Gm8856	0	0	0	0	0	0	0	0	0	0
ENSMUSG00000091933	Gm8857	0	0	0	0	0	0	0	0	0	0
ENSMUSG00000081877	Gm8858	0	0	0.574777	0	0	0	0	0	0	0
ENSMUSG00000103011	Gm8860	0	0	0	0	0.617929	0	0	0	0	0
ENSMUSG00000104834	Gm8861	0	0	0	0	0	0	0	0	0	0
ENSMUSG00000104643	Gm8862	0	0	0	0	0	0	0	0	0	0
ENSMUSG00000111783	Gm8863	0	0	0	0	0	0	0	0	0	0
ENSMUSG00000081892	Gm8864	0	-0.526758	-0.526758	-0.526758	-0.526758	-0.526758	0.0871258	-0.45249	-0.944508	-0.944508
ENSMUSG00000086420	Gm8865	4	-3.36178	-1.15756	-0.148665	-0.849838	-0.861544	-1.38285	-0.250521	-1.18139	-0.532501
ENSMUSG00000092332	Gm8868	0	0	0	0	0	0	0	0	0	0
ENSMUSG00000104265	Gm8869	0	0	0	0	0	0	0	0	0	0
ENSMUSG00000101551	Gm8870	0	0	0	0	0.617929	0	1.04317	-0.517564	-0.517564	-0.517564
ENSMUSG00000095710	Gm8871	0	0	0	0	0	0	0	0	0	0
ENSMUSG00000105305	Gm8872	0	0	0	0	0	0	0	0	0	0
ENSMUSG00000111968	Gm8873	0	0	0	0	0	0	0	0	0	0
ENSMUSG00000106477	Gm8874	0	0	0	0	0	0	0	0	0	0
ENSMUSG00000083640	Gm8876	0	0	0.498365	0	0	0	0	0	0	0
ENSMUSG00000092298	Gm8877	0	0	0	0	0	0	0	0	0	0
ENSMUSG00000092460	Gm8878	0	0	0	0	0	0	0	0	0	0
ENSMUSG00000094025	Gm8879	0	0	0	0	0	0	0	0	0	0
ENSMUSG00000081167	Gm8880	1	0.57916	0	1.06116	1.54789	1.13282	1.04317	0	0	0.645287
ENSMUSG00000116727	Gm8881	0	0	0	0	0	0	0	0	0	0
ENSMUSG00000030143	Gm8882	0	0	0	0	0	0	0	0	0	0
ENSMUSG00000099707	Gm8883	4	-0.942665	0.373023	-2.92958	-1.27942	-2.92958	-2.92958	-0.571073	-0.875592	0.894671			272.929	65.3058	chr1		chr1		71888069		71888064		71888070		71888065		-42		-47
ENSMUSG00000101496	Gm8885	0	0.547243	0	0	0	0	0.451804	0	0	0
ENSMUSG00000118326	Gm8887	0	0	0	0	0	0	0	0	0	0
ENSMUSG00000095638	Gm8888	0	0	0	0	0	0	0	0	0	0
ENSMUSG00000096846	Gm8890	0	0	0	0	0	0	0	0	0	0
ENSMUSG00000105564	Gm8891	0	0	0	0	0	0	0	0	0	0
ENSMUSG00000090555	Gm8893	0	0.0204847	0.635345	-0.526758	-0.526758	0.173553	1.05886	0	0	0
ENSMUSG00000060680	Gm8894	13	0.111046	0.914577	0.179714	1.15872	1.18719	0.992376	0.4907	-0.306464	-0.162883
ENSMUSG00000091307	Gm8895	0	0	0	0	0	0	0	0	0	0
ENSMUSG00000106351	Gm8896	1	0	0.984694	1.01201	0	1.98322	1.04317	0	0	1.08957
ENSMUSG00000096732	Gm8897	0	0	0	0	0	0	0	0	0	0
ENSMUSG00000111847	Gm8899	7	-0.630258	-1.34121	-0.107288	-1.12616	-0.643008	-1.15979	-0.579849	-0.108384	-1.28163
ENSMUSG00000116653	Gm8900	0	0	0	0	0	0	0	0	0	0.645287
ENSMUSG00000092464	Gm8902	1	0	1.30354	0	0	1.16974	1.07262	-0.897683	-0.293235	0.0968969
ENSMUSG00000095296	Gm8906	0	0	0	0	0	0	0	0	0	0
ENSMUSG00000098012	Gm8907	0	0	0.984694	0	0	0	0	0	0	0
ENSMUSG00000080765	Gm8908	0	0	0	0	0	0	0	0	0	0
ENSMUSG00000073402	Gm8909	0	0.547243	0.868073	0	1.43863	0	0.795351	0.858237	0	0.581351
ENSMUSG00000111355	Gm8911	0	0	0	0.592978	0	0	1.37358	0	0	2.13235
ENSMUSG00000109676	Gm8913	0	0	0	0	0	0	0	0	0	0
ENSMUSG00000096072	Gm8914	0	0	0	0	0	0	0	0	0	0
ENSMUSG00000084057	Gm8916	0	0	0	0	0	0	0	0	0	0
ENSMUSG00000101862	Gm8918	0	0.943044	0	0	0.617929	0	0	0.492018	0	0
ENSMUSG00000098085	Gm8919	0	0	0	0	0	0	0	0	0	0
ENSMUSG00000104774	Gm8920	0	0	0	0	0	0	0	0	0	0
ENSMUSG00000107694	Gm8921	0	-1.46611	-1.46611	-1.46611	-1.46611	-1.46611	-1.46611	0	0	0
ENSMUSG00000094105	Gm8922	0	0	0	0	0	0	0	0	0	0
ENSMUSG00000105364	Gm8924	0	0	0	0	0	0	0	0	0	0.581351
ENSMUSG00000105854	Gm8925	1	-1.32171	-0.183357	-0.856944	-1.86895	-0.15876	-1.0736	1.23356	0.0320498	0.541361
ENSMUSG00000094205	Gm8926	0	0	0	0	0	0	0	0	0	0
ENSMUSG00000098187	Gm8927	0	0	0	0	0	0.648935	0	0	0	0
ENSMUSG00000104578	Gm8929	0	0	0	0	0	0	0	0	0	0
ENSMUSG00000106803	Gm8930	4	0.731612	-2.03328	0.987661	-0.842612	-0.938359	0.0600207	-1.53671	-0.985607	-1.25264
ENSMUSG00000117810	Gm8934	3	-0.426873	0.331219	-1.95187	-1.95187	2.07822	-0.468373	-1.86816	-0.87523	-0.290432
ENSMUSG00000095661	Gm8935	1	-0.736579	-0.468817	-1.67962	1.12494	-1.03069	0.140759	-0.517564	-0.517564	0.874397
ENSMUSG00000116866	Gm8938	0	0	0	0	0	0	0	0.492018	0	0
ENSMUSG00000103950	Gm8939	0	0	0	0	0	0	0	0	0	0
ENSMUSG00000110508	Gm8940	0	0	0	0	0	0	0	0	0	0
ENSMUSG00000097426	Gm8941	0	0	0	0	0	0	0	0	0	0
ENSMUSG00000111964	Gm8942	5	0.386308	-0.572963	-0.317808	0.0153282	0.603172	-0.52771	-0.670635	0.363216	-1.2777
ENSMUSG00000117306	Gm8945	0	0	0	0	0	0	0	0	0	0
ENSMUSG00000114943	Gm8947	0	0	0	0	0	0	0	0	0	0
ENSMUSG00000111788	Gm8948	0	0	0	0	0.714835	0	0	0	0	0
ENSMUSG00000117101	Gm8950	0	0	0	0	0	0	0	0	0	0
ENSMUSG00000108344	Gm8952	0	0	0	0	0	0	0	0	0	0
ENSMUSG00000104941	Gm8953	0	0	0	0	0	0	0	0	0	0
ENSMUSG00000098036	Gm8955	0	0	0	0	0	0	0	0	0	0
ENSMUSG00000107771	Gm8956	1	-0.526758	-0.526758	-0.526758	-0.526758	-0.526758	1.31088	-1.91594	-1.31149	-1.91594
ENSMUSG00000098083	Gm8957	1	-2.37833	-0.813812	-2.37833	-2.37833	-2.37833	-2.37833	-0.233125	-1.47903	-0.484445
ENSMUSG00000110825	Gm8959	0	-0.0558933	-0.635053	-0.635053	-0.635053	-0.635053	-0.635053	0.640477	0	0
ENSMUSG00000112099	Gm8960	8	0.120439	0.102129	1.24848	-0.35698	1.24636	-0.0412888	1.05671	0.378945	0.210445
ENSMUSG00000114392	Gm8961	0	0	0	0	0	0	0	0	0	0
ENSMUSG00000114806	Gm8963	0	0	0	0	0	0	0	0	0	0
ENSMUSG00000102090	Gm8964	0	0	0	0	0	0	0	0	0	0
ENSMUSG00000106615	Gm8968	0	0	0	0	0	0	0	0	0	0
ENSMUSG00000106564	Gm8969	0	-0.911789	-0.911789	-0.911789	-0.911789	-0.911789	-0.911789	0	0	0
ENSMUSG00000114321	Gm8971	37	-0.130267	0.617317	0.15197	0.554727	0.355842	0.355558	-0.717432	0.498305	-0.771888
ENSMUSG00000064081	Gm8973	0	-0.526758	-0.526758	-0.526758	0.0911708	-0.526758	-0.526758	0	0.580256	0
ENSMUSG00000093525	Gm8974	1	0.0524014	0.457936	0.0662193	1.75056	0.568167	0.268592	2.29628	0	0
ENSMUSG00000100702	Gm8976	0	0	0.868073	0	1.04917	0	0.451804	-0.517564	-0.517564	0.0637877
ENSMUSG00000086812	Gm8978	0	0	0	0	0	0	0	0	0	0
ENSMUSG00000095649	Gm8979	0	0	0	0	0	0	0	0	0	0
ENSMUSG00000085924	Gm8980	0	0	0	0	0	0	0	0	0	0
ENSMUSG00000098987	Gm8982	0	0	0	0	0.617929	0	0	0	0	0.645287
ENSMUSG00000114500	Gm8983	3	0.178784	0.963147	0.17656	-0.468452	-0.778333	-1.59956	0.079653	1.27447	-0.266904
ENSMUSG00000097941	Gm8984	0	0	0	0	0	0	0	0	0	0
ENSMUSG00000117898	Gm8986	0	0.547243	0	0	0	0	0	0	0	0
ENSMUSG00000085934	Gm8988	0	0	0	0	0	0	0	0	0	0
ENSMUSG00000095457	Gm8989	0	0	0	0	0	0	0	0	0	0
ENSMUSG00000114607	Gm8990	25	0.251551	-0.582142	0.390672	2.50097	1.55779	1.21189	-0.111612	-0.602204	0.332494
ENSMUSG00000059179	Gm8991	20	-0.235667	0.504051	0.267124	0.013153	0.721044	0.889536	1.2145	0.83072	2.29344
ENSMUSG00000107467	Gm8992	0	0	0	0	0	0	0	0	0	0
ENSMUSG00000097957	Gm8993	0	0	0	0	0	0	0	0	0	0
ENSMUSG00000094973	Gm8994	0	0	0	0	0	0	0	0	0	0
ENSMUSG00000063286	Gm8995	0	0	0	0	0	0	0	0	0	0
ENSMUSG00000114754	Gm8996	0	-0.635053	-0.635053	-0.635053	-0.635053	-0.635053	-0.635053	-0.517564	-0.517564	-0.517564
ENSMUSG00000107918	Gm8999	0	0	0	0	0	0	0	0	0	0
ENSMUSG00000073243	Gm9	0	0	0	0	0	0	0	0	0	0
ENSMUSG00000080824	Gm9001	36	0.176482	0.295202	0.0141048	-1.17143	-1.25499	-1.11942	0.711521	-0.569362	-0.121728
ENSMUSG00000095826	Gm9002	0	0	0	0	0	0	0	0	0	0
ENSMUSG00000084007	Gm9003	7	-1.29693	-0.269324	-1.02159	-0.552039	0.166128	-1.6008	-0.629193	1.36558	0.695475
ENSMUSG00000112081	Gm9004	0	0	0	0	0	0	0	0	0	0
ENSMUSG00000081796	Gm9005	0	0	0	0	0	0	0	0	0	0
ENSMUSG00000079359	Gm9006	0	0	0	0	0	0	0	0.492018	0	0
ENSMUSG00000072476	Gm9008	1	-0.526758	0.684048	-0.526758	0.0911708	-0.526758	0.397815	0.640477	1.57553	1.67283
ENSMUSG00000080974	Gm9009	1	0.943044	0.868073	1.06116	0	0	1.30509	0	1.58772	0.581351
ENSMUSG00000114918	Gm9012	0	0	0	1.06116	0	0	0	0	0	0
ENSMUSG00000087286	Gm9013	3	0.27572	-1.53272	-0.283022	0.74075	0.0874077	0.249454	-0.00493909	0.369766	-0.163604
ENSMUSG00000089685	Gm9017	0	0	0	0	0	0	0	0	0	0
ENSMUSG00000098157	Gm9022	0	0	0	0	0	0	0	0	0	0
ENSMUSG00000106257	Gm9023	0	0	0	0	0.714835	0	0	-0.517564	-0.517564	-0.517564
ENSMUSG00000082433	Gm9025	0	0	0	0	0	0	0	0	0	0
ENSMUSG00000114429	Gm9025	0	0	0	0	0	0	0	0	0	0
ENSMUSG00000092029	Gm9027	18	0.935133	0.523349	0.0239079	1.2008	2.36638	2.06061	-0.195062	0.0125386	0.0338227
ENSMUSG00000118294	Gm9028	0	0	0	0	1.19067	0.648935	1.681	0	0	0.99458
ENSMUSG00000112135	Gm9029	3	-2.14461	-0.359174	0.525126	0.132708	-2.14461	0.67949	-1.69508	-0.977782	-0.348751
ENSMUSG00000112614	Gm9030	26	0.00823043	0.320972	0.309875	0.362214	0.589827	0.724207	-0.223043	0.336448	0.79155
ENSMUSG00000094852	Gm9034	0	0	0	0	0	0	0	0	0	0
ENSMUSG00000112561	Gm9035	0	0	0	0	0	0	0	0	0	0
ENSMUSG00000107686	Gm9038	0	0	0	0	0	0	0	0	0	0
ENSMUSG00000096641	Gm904	0	0	0	0	0	0	0	-0.0862709	-0.944508	-0.944508
ENSMUSG00000112814	Gm9040	0	0	0	0	0	0	0	0	0	0
ENSMUSG00000114409	Gm9042	6	-0.779656	-0.494612	-0.559273	-2.97622	-1.64691	-1.71212	1.00488	2.24616	1.45062
ENSMUSG00000083556	Gm9043	0	-0.911789	-0.911789	0.149371	-0.911789	-0.911789	-0.911789	0	0	0
ENSMUSG00000112419	Gm9044	0	0	0	0	0	0	0	0	0	0
ENSMUSG00000112027	Gm9045	0	-0.526758	-0.526758	-0.526758	-0.526758	-0.526758	-0.0749543	-0.517564	0.086884	-0.517564
ENSMUSG00000112781	Gm9046	0	0	0	0	0	0	0	0	0	0
ENSMUSG00000112495	Gm9048	0	0	0	0	0	0	0	0	0	0
ENSMUSG00000112919	Gm9049	0	0	0.498365	0	0.714835	0	1.04317	-0.517564	-0.517564	0.127723
ENSMUSG00000083763	Gm9050	2	-0.960578	-1.95187	-0.0715429	-1.95187	-1.95187	-1.95187	-0.52243	0.389335	-1.43217
ENSMUSG00000081742	Gm9051	0	0	0.574777	0	0	0	0	0	0	0
ENSMUSG00000105156	Gm9057	6	-0.789441	-1.04237	0.3538	-1.67879	0.310132	1.16683	0.332502	0.967062	0.263286
ENSMUSG00000081606	Gm9059	0	0	0.498365	0	0	0	1.30509	0.640477	0	0
ENSMUSG00000095300	Gm906	0	0	0	0	0	0	0	0	0	0
ENSMUSG00000083350	Gm9060	0	0	0	0	0	0	0	0	0	0
ENSMUSG00000097999	Gm9061	0	0	0	0	0	0	0	0	0	0
ENSMUSG00000081923	Gm9062	0	0	0	0	0	0	0	0	0	0
ENSMUSG00000113512	Gm9063	0	0	1.1621	0	0	0	1.28006	0.492018	1.01115	0
ENSMUSG00000091117	Gm9064	1	-0.0832113	-1.0745	1.83617	0.116174	0.0204272	-1.0745	-0.548206	-0.548206	-0.548206
ENSMUSG00000117989	Gm9066	0	0	0	0	0	0	0	0	0	0
ENSMUSG00000117939	Gm9067	1	-1.28641	-0.112655	-1.86557	-0.215415	-0.106107	-0.941001	0.333712	-0.224506	-0.22286
ENSMUSG00000111072	Gm9068	0	0	0	0	0	0	0	0	0	0
ENSMUSG00000090699	Gm9071	0	0	0	0	0	0	0	0	0	0
ENSMUSG00000112541	Gm9072	0	0	0	0	0	0	0	0	0	0
ENSMUSG00000092168	Gm9075	0	0	0	0	0	0	0	0	0	0
ENSMUSG00000110250	Gm9077	2	1.31147	1.91953	3.46964	0	1.09493	0.795351	0.184808	0.444819	0.983845
ENSMUSG00000081943	Gm9078	1	1.59463	-0.635053	0.426107	0.555619	1.17206	0.160298	-0.897683	-0.293235	-0.897683
ENSMUSG00000098138	Gm9081	0	0.0204847	-0.526758	-0.526758	0.0911708	0.568167	-0.526758	0.492018	0	0
ENSMUSG00000083033	Gm9083	2	1.76277	0.302098	0.718309	-1.34862	-0.648306	-0.275997	2.07061	0	1.31542
ENSMUSG00000084137	Gm9085	3	2.21011	2.23379	1.10705	0.663914	0.568167	0.51641	-0.943225	-3.14707	-3.14707
ENSMUSG00000114878	Gm9086	0	0	0	0	0.617929	0	1.64224	0	1.62367	0
ENSMUSG00000112271	Gm9088	0	0	0	0	0	0	0	0	0	0
ENSMUSG00000084197	Gm9089	0	0	0	0	0	0	0	0	0	0
ENSMUSG00000082541	Gm9095	0	0	0	0	0	0	0	0	0	0
ENSMUSG00000081230	Gm9097	0	0	0	0	0	0	0	0	0	0
ENSMUSG00000114365	Gm9098	0	0	0	0	0	0	0	-0.257206	-0.897683	-0.897683
ENSMUSG00000112100	Gm9102	0	0	0	0	0	0	0	0	0	0
ENSMUSG00000084142	Gm9103	0	0	0	0	0	0	0	0	0	1.31542
ENSMUSG00000061242	Gm9104	29	0.853022	0.412097	0.743795	0.119463	0.331135	0.276884	0.940368	0.170682	0.319702
ENSMUSG00000081370	Gm9105	6	-1.72919	-0.86746	-1.81368	-2.64098	-1.86932	-0.94276	-1.82054	-0.849113	-0.338615
ENSMUSG00000115819	Gm9108	17	-0.391308	-0.284739	-0.446055	-0.381305	-0.845871	-0.257309	-0.0244814	0.0140672	0.510859
ENSMUSG00000080899	Gm9109	0	0	0	0.592978	0	0	0	0	0.992934	0
ENSMUSG00000112723	Gm9110	0	0	0	0	0	0	0	0	0.580256	0
ENSMUSG00000112492	Gm9111	0	0	0	0	0	0	0	0	0	0
ENSMUSG00000079479	Gm9112	0	0	0	0	0	0	0	0	0	0
ENSMUSG00000102169	Gm9113	0	0	0	0	0	0.648935	0	0	0	0
ENSMUSG00000101371	Gm9114	0	0	0	0	0	0	0	0	0	0
ENSMUSG00000080845	Gm9115	86	0.12318	0.0961949	-0.808366	2.44257	2.20087	1.90985	-0.283838	-0.447491	0.555776
ENSMUSG00000102933	Gm9116	0	0	0	0	0	0	0	0	0	0
ENSMUSG00000095822	Gm9117	0	0	0	0	0	0	0	0	0	0
ENSMUSG00000112825	Gm9118	3451	-0.139618	-0.106718	-0.069119	0.336568	0.488022	0.334978	-0.00867757	-0.113877	-0.403779
ENSMUSG00000083680	Gm9119	0	0	0	0	0	0	0	0	0	0
ENSMUSG00000101807	Gm9120	0	0	0	0	0	0	0	0	0	0
ENSMUSG00000104460	Gm9121	0	0	0	0	0	0	0	0	0	0
ENSMUSG00000104059	Gm9124	0	0	0	0	0	1.71019	0	0	0	0
ENSMUSG00000094328	Gm9125	0	0	0	0	0	0	0	0	0	0
ENSMUSG00000082783	Gm9126	0	0	0	0	0	0	0	0	0	0
ENSMUSG00000101777	Gm9127	0	0	0	0	0	0	0	0	0	0
ENSMUSG00000111969	Gm9129	0	0	0	0	0	0	0	0	0	0
ENSMUSG00000114829	Gm9130	0	0.547243	0	1.06116	0	0	0	-0.944508	0.0846224	-0.944508
ENSMUSG00000104338	Gm9131	0	0	0	0	0	0	0	0	0	0
ENSMUSG00000110102	Gm9132	0	0	0	0.626022	0	0	0	-1.21744	-1.21744	-1.21744
ENSMUSG00000084397	Gm9133	0	0	0	0	0	0	0	0	0	0
ENSMUSG00000104218	Gm9134	4	2.22419	2.0765	2.36365	1.43175	2.01632	2.7383	-0.0641869	-0.325602	-0.737259
ENSMUSG00000098013	Gm9135	0	0	0	0	0	0	0	0	0	0
ENSMUSG00000103198	Gm9136	0	0	0	0	0	0	0	0	0	0
ENSMUSG00000112754	Gm9139	0	0	0	0	0	0	0	0	0	0
ENSMUSG00000089893	Gm9141	0	0	0	0	0	0	0	0	0	0
ENSMUSG00000099394	Gm9142	0	0	0	0	0	0	0	0	0	0
ENSMUSG00000080774	Gm9143	0	-0.526758	0.0480182	-0.526758	0.188076	-0.526758	0.51641	1.08249	0.580256	1.08957
ENSMUSG00000073233	Gm9144	4	-0.894704	-0.901332	-0.802895	-0.823312	-0.130861	-2.02552	-0.688235	0.583671	-0.572018
ENSMUSG00000098185	Gm9146	0	-0.635053	-0.635053	-0.635053	-0.635053	-0.635053	-0.635053	0	0	0
ENSMUSG00000098205	Gm9149	0	0	0	0	0	0	0	0	0	0
ENSMUSG00000100324	Gm9156	0	0	0	0	0	0	0	0	0	0
ENSMUSG00000081004	Gm9157	0	0.943044	0.574777	0	0	0	0	0	0	0.581351
ENSMUSG00000113992	Gm9158	8	0.687364	0.14597	1.6322	-0.297961	0.709754	0.399198	-0.245392	-0.366374	-0.903921
ENSMUSG00000080796	Gm9159	3	1.08143	0.674403	0.569976	-0.492791	-0.218337	1.38523	-1.3356	-1.58939	0.232912
ENSMUSG00000098044	Gm9162	0	0	0	0	0	0	0	0	0	0
ENSMUSG00000082322	Gm9164	0	0.0204847	-0.526758	-0.526758	-0.526758	-0.526758	-0.526758	0	0	0
ENSMUSG00000109326	Gm9165	1	0	0.984694	0	0.617929	0	1.30509	-0.822556	0.1125	-0.373466
ENSMUSG00000081689	Gm9166	0	0	0	0	0	0	0	0	0	0
ENSMUSG00000096102	Gm9167	0	0	0	0	0	0	0	0	0	0
ENSMUSG00000098198	Gm9169	2	0	2.01505	0.592978	1.38074	0	1.28006	0.711671	0.298899	-0.290432
ENSMUSG00000110666	Gm9172	1	-0.0558933	-0.635053	-0.635053	-0.635053	1.07514	0.160298	0	0.604448	1.08957
ENSMUSG00000104646	Gm9173	1	0.596722	1.19285	-0.911789	-0.911789	-0.211478	-0.911789	-2.17433	0.158171	-2.17433
ENSMUSG00000058745	Gm9174	0	0.57916	0	1.01201	0	0	1.28006	-1.19825	-0.205314	-1.19825
ENSMUSG00000112850	Gm9176	0	0	0.498365	0	0.617929	0	0	-0.897683	-0.897683	-0.897683
ENSMUSG00000112068	Gm9182	12	-0.117318	-0.252074	-0.264835	0.536859	-0.222632	-0.335257	-0.885359	-0.746838	-0.131384
ENSMUSG00000117138	Gm9191	0	0	0	0	0	0	0	0	0.580256	0
ENSMUSG00000098064	Gm9192	0	0	0	0	0	0	0	0	0	0
ENSMUSG00000113397	Gm9194	0	0	0	0	0	0	0	0	0	0
ENSMUSG00000109446	Gm9195	0	0	0	0	0	0	0	-0.944508	-0.944508	-0.944508
ENSMUSG00000115085	Gm9198	0	0	0	1.01201	0	0	0	0	0	0
ENSMUSG00000083595	Gm9200	1	1.22677	0.341314	0.0662193	-0.526758	-0.526758	1.29362	-0.517564	0.810483	1.30987
ENSMUSG00000114066	Gm9202	0	0	0	0	0	0	0	0	0	0
ENSMUSG00000110562	Gm9204	0	0	0	0	0	0	0	0	0	0
ENSMUSG00000104642	Gm9207	2	1.54129	0.984694	2.21051	1.19067	0	2.07886	-0.595193	-1.19563	-1.18393
ENSMUSG00000080939	Gm9208	0	0	0	0	0	0	0	0	0	0
ENSMUSG00000117244	Gm9210	1	1.52499	0.574777	1.01201	1.04917	1.09493	0.451804	-0.897683	-0.897683	0.191883
ENSMUSG00000098016	Gm9211	0	0	0	0	0	0	0	0	0	0
ENSMUSG00000115288	Gm9212	0	0	0	0	0	0	0	0	0	0
ENSMUSG00000117241	Gm9214	15	0.624653	-0.637609	0.739642	1.9054	1.9928	1.98231	0.242345	0.863379	0.288494
ENSMUSG00000081560	Gm9218	0	0	0	0	0	0	0	0	0	0
ENSMUSG00000101548	Gm9220	0	0	0	0	0	0	0	0	0.580256	0
ENSMUSG00000117006	Gm9224	0	0	0	0	0	0	0	0	0	0
ENSMUSG00000083641	Gm9225	0	0	0	0	1.04917	0	0	0	0	0
ENSMUSG00000099951	Gm9226	0	0	0	0	0	0	0	0	0	0
ENSMUSG00000103665	Gm9227	0	0	0	0	0	0	0	0	0	0
ENSMUSG00000113199	Gm9229	0	0	0	0	0	0	0	0	0	0
ENSMUSG00000101901	Gm9230	0	0	0	0	0	0	0	0	0	0
ENSMUSG00000113132	Gm9231	1	0	0.984694	1.06116	0	2.52894	0.795351	-0.548206	-0.548206	0.541361
ENSMUSG00000058050	Gm9234	44	-0.379807	-0.115024	-0.699171	-0.139773	0.151504	0.530805	-0.170888	0.2393	0.124808
ENSMUSG00000105242	Gm9236	0	0	0	0	0	0	0	0	0	0
ENSMUSG00000113768	Gm9237	1	0.784708	0.635345	-0.526758	-0.526758	-0.526758	-0.526758	-0.944508	0.679166	-0.299221
ENSMUSG00000105599	Gm9238	0	0	0	0	0	0	0	-0.517564	-0.517564	-0.517564
ENSMUSG00000101195	Gm9239	0	0	0	0	0	0	0	0	0	0
ENSMUSG00000108502	Gm9240	0	0	0	0	0	0	0	0	0	0
ENSMUSG00000096156	Gm9242	19	0.279455	0.798644	1.60665	1.55609	1.22964	3.81615	1.03818	4.58547	4.37114
ENSMUSG00000049062	Gm9244	0	0	0	0	0	0	0	0	0	0
ENSMUSG00000106420	Gm9245	0	0	0	0	0	0	0	0	0	0
ENSMUSG00000082080	Gm9246	0	0	0	0	0	0	0	0	0	0
ENSMUSG00000115505	Gm9247	6	-0.641325	-0.000984875	-1.26792	-0.147682	1.29463	0.912384	0.943362	2.67503	1.50546
ENSMUSG00000113040	Gm9249	0	0	0	0	0	0	0	0	0	0.645287
ENSMUSG00000105749	Gm9251	0	0	0	0	0	0	0	0	0	0
ENSMUSG00000091401	Gm9252	0	0.943044	0	0	0	0	0	0	0	0
ENSMUSG00000113814	Gm9255	0	-0.635053	-0.635053	0.376953	-0.635053	-0.635053	-0.635053	0	0	0
ENSMUSG00000105928	Gm9256	1	-1.0745	-0.0898043	-0.448476	0.116174	0.0204272	-1.0745	-0.897683	-0.897683	1.14254
ENSMUSG00000113957	Gm9257	1	1.31147	1.30354	1.01201	0	0.648935	1.48349	-0.921285	0.107845	0.878321
ENSMUSG00000113332	Gm9259	52	0.532805	0.633531	0.682732	-0.875939	0.0209463	0.738801	-0.395599	1.00308	1.4016
ENSMUSG00000106239	Gm9260	37	1.1508	0.609268	0.215771	3.20772	2.5891	2.11149	0.332137	0.644528	0.809749
ENSMUSG00000115239	Gm9264	0	0	0	0	0	0	0	0	0	0
ENSMUSG00000113039	Gm9265	11	0.0968616	0.75604	0.819086	0.455711	0.269667	0.878244	0.0252871	0.330025	0.803722
ENSMUSG00000080892	Gm9266	0	0	0	0	0	0	0	0	0	0
ENSMUSG00000114034	Gm9267	1	-1.0745	-1.0745	-0.0624922	0.0471576	-0.374187	-1.0745	-1.44686	-1.44686	-1.44686
ENSMUSG00000114041	Gm9269	100	-0.727336	0.221184	0.230396	-0.603376	-1.10308	-0.523388	-0.500456	0.736199	0.733108
ENSMUSG00000100721	Gm9271	0	0	0	0	0	0	0	0	0	0
ENSMUSG00000106453	Gm9273	0	2.15635	0	0	0	0	0	1.55115	0	0
ENSMUSG00000098095	Gm9274	0	0	0	0	0	0	0	0	0	0
ENSMUSG00000115202	Gm9275	0	0	0	0	0	0	0	0	0	0
ENSMUSG00000118377	Gm9276	3	-0.0523918	0.452027	1.21507	1.99565	0.527908	2.06593	-1.121	-0.364865	-0.403889
ENSMUSG00000108438	Gm9278	0	0	0	0	0	0	0.451804	-1.25508	0.320457	-1.25508
ENSMUSG00000113091	Gm9279	0	-0.911789	-0.911789	-0.911789	0.278883	-0.911789	-0.911789	1.08249	0	0
ENSMUSG00000112946	Gm9280	0	0	1.40623	1.01201	0	0	0	-0.944508	-0.944508	-0.944508
ENSMUSG00000117298	Gm9284	0	0	0.498365	0	0.617929	0	0.924574	-0.0561878	0.46294	0.880554
ENSMUSG00000096701	Gm9285	0	0	0	0	0	0	0	0.640477	0	0
ENSMUSG00000096618	Gm9286	0	0	0	0	0	0	0	0.492018	0	0
ENSMUSG00000115052	Gm9287	0	-0.526758	-0.526758	-0.526758	-0.526758	-0.526758	-0.526758	0	0	0
ENSMUSG00000117299	Gm9288	0	0	0	0	0	0	0	0	0.604448	0
ENSMUSG00000113638	Gm9289	0	0.991287	0	0	0	0	0	0	0	0
ENSMUSG00000115598	Gm9290	0	0	0	0	0	0	0	0	0	0
ENSMUSG00000113174	Gm9292	50	0.123493	0.140851	0.333239	-0.812152	-0.0560205	0.483569	-0.0037981	0.618345	0.962056
ENSMUSG00000113751	Gm9293	0	0	0	0	0	0	0	0	1.02913	1.04285
ENSMUSG00000044609	Gm9294	7	0.441403	1.4206	1.30063	1.3654	0.715827	0.565999	-1.71833	-1.06948	-0.423996
ENSMUSG00000115366	Gm9298	0	0	0	0	0	0	0	0	0	0
ENSMUSG00000108381	Gm9299	1	-0.0994091	0.342044	-0.398869	-1.41088	0.299316	-0.230808	-0.517564	0.0626918	-0.517564
ENSMUSG00000117014	Gm9300	50	-1.40174	-0.964419	-1.33348	-0.996144	1.09531	1.85359	0.404827	-1.24639	1.23156
ENSMUSG00000115732	Gm9302	0	0	0	0	0	0	0	0	0	0
ENSMUSG00000113719	Gm9305	0	0	0	0	0	0	0	0	0.580256	0
ENSMUSG00000082793	Gm9308	1	1.04658	0.684048	0.0992639	-0.526758	0.122177	0.397815	-0.0255459	-0.517564	-0.517564
ENSMUSG00000114144	Gm9309	3	0.341518	1.57764	1.46856	-0.196954	1.57388	0.749959	1.99437	1.92614	1.35963
ENSMUSG00000081492	Gm9311	8	0.413796	0.203433	-0.0397399	1.03306	-0.761117	-0.971991	-0.655148	-1.44621	-3.295
ENSMUSG00000106100	Gm9314	0	0	0	0	0	0	0	0	0	0
ENSMUSG00000113403	Gm9315	1	-0.030243	-1.28355	-0.246757	-0.0928775	-0.634614	-0.00348554	-0.217132	-0.433903	-0.0710723
ENSMUSG00000117262	Gm9316	15	-0.426904	-0.25142	-0.913091	0.340928	0.414281	-0.0875521	-0.701069	-0.420102	-0.80782
ENSMUSG00000105073	Gm9317	0	0	0	0	0	0	0	0	0	0
ENSMUSG00000113018	Gm9318	0	0	0	0	0	0	0	0	0	0
ENSMUSG00000117122	Gm9319	0	0	0	0	0	0	0	0	0	0
ENSMUSG00000100865	Gm9320	12	-0.66057	-1.25592	-1.80345	-0.638773	-0.989405	-1.18764	-0.273588	-0.656626	-0.728561
ENSMUSG00000114111	Gm9321	0	0	0	0	0	0	0	0	0	0
ENSMUSG00000099659	Gm9322	0	0	0	0	0	0	0	0	0	0
ENSMUSG00000105221	Gm9332	0	0	0	0.592978	0	0	0	0.492018	0	0
ENSMUSG00000108702	Gm9333	116	0.377578	-0.0038138	0.429659	0.585321	0.808692	0.737375	0.215258	-0.552612	0.122534
ENSMUSG00000115510	Gm9334	0	0	0	0	0	0	0	0	0	0
ENSMUSG00000115273	Gm9335	0	0	0	0	0	0	0	0	0	0
ENSMUSG00000098031	Gm9341	0	0	0	0	0	0	0	0	0	0
ENSMUSG00000109409	Gm9343	0	0	0	0	0	0	0	0	0	0
ENSMUSG00000110126	Gm9347	4	0.229939	1.39191	-0.511586	1.32466	0.887059	0.857101	-0.0228901	1.12938	0.206223
ENSMUSG00000115349	Gm9348	0	0	0	0	0	0	0	0	0	0
ENSMUSG00000117202	Gm9349	2	-0.524084	0.264829	0.301519	-1.77739	-1.12846	-1.32559	0.723833	-0.219995	0.220146
ENSMUSG00000117150	Gm9351	1	0	1.48755	1.39501	0	0	0	-0.588625	-1.44686	-1.44686
ENSMUSG00000106619	Gm9353	0	0	0	0	0	0	0	0	0	0
ENSMUSG00000109059	Gm9354	2	-0.834543	-0.354578	-0.0405718	-2.1075	0.504169	-0.827434	0.105453	-0.166796	0.49702
ENSMUSG00000109526	Gm9357	0	0.991287	0	0	0	0	1.04317	0	0	0
ENSMUSG00000098199	Gm9358	1	-1.0745	-1.0745	-1.0745	-1.0745	-1.0745	-0.00187898	0	1.62367	1.57773
ENSMUSG00000091040	Gm9359	0	0	0	0	0	0	0	0	0	0
ENSMUSG00000117540	Gm9360	0	0	0	0	0	0	0	0	0	0
ENSMUSG00000104799	Gm9361	0	0	0	0	0	0	0	0	0	0
ENSMUSG00000106059	Gm9364	1	-0.911789	0.87365	-0.911789	0.137383	-0.211478	-0.459985	0	0.604448	0
ENSMUSG00000108744	Gm9367	0	0	0	0	0	0	0	0	0	0
ENSMUSG00000112076	Gm9368	0	0	0	0	0	0	0	0	0	0
ENSMUSG00000104670	Gm9369	1	-1.0745	-0.206426	0.320516	-1.0745	-1.0745	-0.0313304	-1.51049	-1.51049	-0.420921
ENSMUSG00000114064	Gm9370	0	0	0	0	0	0.700311	0.451804	-0.548206	-0.548206	-0.548206
ENSMUSG00000090474	Gm9372	1	-1.48303	-1.53191	-1.40425	-2.03027	-2.03027	-2.03027	0	1.31344	0
ENSMUSG00000108909	Gm9373	0	0	0	0	0	0	0	0	0	0
ENSMUSG00000109221	Gm9375	0	0	0	0	0	0	0	0	0	0
ENSMUSG00000092109	Gm9376	0	0	0	0	0	0	0	0	0	0
ENSMUSG00000108902	Gm9377	0	0	0	0	0	0	0	0	0	0
ENSMUSG00000082507	Gm9378	6	-1.81963	-1.47343	-3.39296	-0.382933	-0.0341846	-0.707863	0.0869147	0.286117	-1.45998
ENSMUSG00000106009	Gm9379	0	0	0	0	0	0	0	0	0	0.581351
ENSMUSG00000098033	Gm9381	0	0.547243	0	0	0	0	0	0	0	0
ENSMUSG00000080848	Gm9385	64	0.318322	-0.370401	-0.332878	-0.419162	-0.526798	-0.27453	-0.123685	0.0754716	-0.328134
ENSMUSG00000071040	Gm9386	0	-0.911789	-0.0437163	-0.911789	0.636098	-0.911789	-0.911789	-1.47903	-1.47903	-1.47903
ENSMUSG00000074236	Gm9387	8	-0.906469	-1.24187	-0.645616	-1.68787	-1.72407	-0.377756	-0.29885	-1.3299	-0.143045
ENSMUSG00000117643	Gm9390	0	0	0	0.626022	0	0	0	0.492018	0	0.645287
ENSMUSG00000115028	Gm9391	0	0	0	0	0	0	0	0	0	0
ENSMUSG00000087298	Gm9392	112	-0.283184	-0.0889215	-0.693282	0.364999	-0.0430956	-0.377704	0.261598	-0.174245	0.0823874
ENSMUSG00000115443	Gm9395	0	0	0	0	0	0	0	0	0	0
ENSMUSG00000063328	Gm9396	17	1.28855	-0.0839101	0.43255	1.32037	1.77464	0.770696	-0.0977607	-0.0348998	-1.41695
ENSMUSG00000106276	Gm9397	0	0	0	0	0	0	0	0	0	0
ENSMUSG00000093669	Gm9399	0	0	0	0	0	0	0	0	0	0
ENSMUSG00000071858	Gm94	0	0	0	0	0	0	0	0	0	0
ENSMUSG00000117631	Gm9400	0	0	0.574777	0	0	0	0	0	0	0
ENSMUSG00000106313	Gm9402	1	0.943044	0	1.60095	1.38074	0	0	-0.897683	1.7237	-0.897683
ENSMUSG00000106499	Gm9403	5	0.690473	0.694185	0.473064	-2.37596	-0.434834	0.405739	1.58541	0.397994	2.40345
ENSMUSG00000117398	Gm9406	1	-0.999715	-0.014356	0.488052	-0.86404	-1.57887	-0.535706	0.858237	2.33972	0
ENSMUSG00000117566	Gm9407	0	0	0	0	0	0	0.795351	0	0	0
ENSMUSG00000105869	Gm9408	0	0	0	0	0	0	0	0	0	0
ENSMUSG00000105327	Gm9409	0	0	0.574777	0	0	0	0	-0.172586	-0.243931	-1.25508
ENSMUSG00000117572	Gm9410	0	0	0	0	0	0	0	0	0	0.581351
ENSMUSG00000117649	Gm9411	0	0.547243	0	0	0	0	0.613884	0	0	0
ENSMUSG00000104680	Gm9415	0	0	0	0	0	0	0	0	0	0
ENSMUSG00000117476	Gm9416	1	-1.52834	-0.945395	-1.04634	-0.559611	-0.937758	-0.927431	-0.55777	-0.5938	0.984938
ENSMUSG00000106089	Gm9419	1	0	1.40623	0	1.83398	0	0	0.858237	0.580256	0.99458
ENSMUSG00000097966	Gm9423	0	0	0	0	0.617929	0	0	0	0	0
ENSMUSG00000080073	Gm9427	0	0	0	0	0	0	0	0	0	0
ENSMUSG00000085706	Gm9428	0	0	0	0	0	0	0	0	0	0
ENSMUSG00000083518	Gm9429	0	-1.68346	-1.1851	-1.68346	-1.68346	-0.513723	-0.378369	0	0	0
ENSMUSG00000082458	Gm9430	0	0	0	0	0	0	1.04317	1.2459	0	0.99458
ENSMUSG00000083468	Gm9431	1	1.35186	-0.635053	0.376953	-0.0171239	-0.635053	1.55081	0	0	2.26686
ENSMUSG00000083199	Gm9432	21	0.845466	0.508079	-0.706774	2.21908	1.89301	1.71292	1.05329	1.73034	1.73907
ENSMUSG00000080818	Gm9434	0	0	0	0	0	0	0	0	0	0
ENSMUSG00000081763	Gm9435	0	0	0	0	0	0	0	0	0	0
ENSMUSG00000081614	Gm9436	0	0	0	0	1.04917	0	0.613884	0	0	0.645287
ENSMUSG00000081641	Gm9439	0	0	0	1.01201	0	0	0	0	1.57553	0
ENSMUSG00000083475	Gm9440	0	0	0	0	0	0	0	0	0	0
ENSMUSG00000104241	Gm9442	3	2.48721	1.72281	1.43187	0.745683	2.3314	1.60148	-0.641204	-0.0269673	-1.06699
ENSMUSG00000100450	Gm9443	0	-0.635053	-0.635053	-0.635053	-0.635053	-0.635053	-0.635053	-2.15455	-2.15455	-2.15455
ENSMUSG00000109204	Gm9445	0	0	0	0	0	0	0	0	0	0
ENSMUSG00000108892	Gm9449	2	0.991287	2.04222	1.01201	1.95851	2.36362	1.73406	1.97376	0.493582	0.797858
ENSMUSG00000099717	Gm9451	0	0	0	0	0	0	0	0	0	0
ENSMUSG00000095600	Gm9457	0	0.0524014	0.341314	-0.526758	0.522413	-0.526758	0.0871258	-0.548206	-0.548206	-0.548206
ENSMUSG00000086726	Gm9458	0	0	0	0	0	0	0	0	0	0
ENSMUSG00000108392	Gm9463	0	0	0	0	0	0	0	0	0	0
ENSMUSG00000114689	Gm9465	2	-0.668166	0.853476	0.450537	-1.21541	-1.21541	-0.172241	2.79576	0	2.20456
ENSMUSG00000112418	Gm9466	0	0	0	0	0	0	0	0.858237	0	0
ENSMUSG00000114090	Gm9472	0	0	0	0	0	0	0.795351	0	0	0
ENSMUSG00000117436	Gm9474	0	0	0	0	0	0	0	0	0	0
ENSMUSG00000112069	Gm9476	0	0	0	0	0	0	0	0	0	0
ENSMUSG00000105529	Gm9480	0	0	0	0	0	0	0	0	0	0
ENSMUSG00000105006	Gm9484	20	-0.239663	-0.393521	-0.0773624	-0.768577	0.514027	0.378062	-0.982222	0.748079	-0.145063
ENSMUSG00000111530	Gm9487	0	-0.635053	-0.635053	-0.635053	-0.635053	-0.635053	-0.635053	0	1.02913	0
ENSMUSG00000044424	Gm9493	811	-0.38407	-0.183277	-0.26301	-0.136528	-0.263196	-0.648157	-0.0254323	0.226366	-0.248034
ENSMUSG00000107280	Gm9495	0	0	0	0	0	0	0	0	0	0
ENSMUSG00000099946	Gm9496	0	0	0	0	0	0	1.07262	0	0	0
ENSMUSG00000106068	Gm9497	0	0	0	0	0	0	0	0	0	0
ENSMUSG00000085686	Gm9498	0	0	0	0	0	0	0	0	0	0
ENSMUSG00000097480	Gm9499	0	0	0	0	0	0	0	0	0	0
ENSMUSG00000115162	Gm9501	0	0	0	0	0	0	0	0	0	0
ENSMUSG00000114977	Gm9502	1	0	0	0	0.617929	0	1.50525	-0.548206	0.808608	1.53882
ENSMUSG00000105277	Gm9504	0	0	0	0	0	0	0	0	0	0
ENSMUSG00000081086	Gm9506	0	0.399677	-0.911789	-0.911789	-0.911789	0.221028	-0.911789	0	0	0
ENSMUSG00000094913	Gm9507	0	0	0	0	0	0	0	0	0	0
ENSMUSG00000112170	Gm9508	0	0	0	0	0	0	0	0	0	0
ENSMUSG00000115848	Gm9509	0	0.57916	0	0	0	0	1.83764	-1.21744	-0.637185	-0.636089
ENSMUSG00000113389	Gm9512	32	-0.657974	0.039285	-0.0105282	-0.338017	-0.607454	-1.14333	4.06e-05	0.105788	-0.653935
ENSMUSG00000117252	Gm9514	2	-0.468321	-1.42215	-1.78082	-0.371268	-0.159176	-2.40684	-0.938498	-1.01636	-2.35886
ENSMUSG00000105872	Gm9515	0	0	0	0	0	0	0	0	0	0
ENSMUSG00000081280	Gm9516	0	0	0	0	0	0	0	0	0	0
ENSMUSG00000104103	Gm9517	17	0.0120702	0.0829743	0.447233	0.436124	-0.0861973	-0.492444	0.173189	-0.679169	-0.991506
ENSMUSG00000108654	Gm9519	0	0	0	0	0	0	0	0	0	0
ENSMUSG00000109664	Gm9520	0	0	0	0	0	0	0	0	0	0
ENSMUSG00000108798	Gm9521	0	0.57916	0.498365	0.592978	1.04917	0	0	0	0.580256	0
ENSMUSG00000098021	Gm9522	0	0	0	0	1.19067	0	0	0	0	0
ENSMUSG00000106181	Gm9523	18	-0.395191	-1.02488	-0.114198	1.64643	1.2165	0.499397	0.672359	1.62194	0.679045
ENSMUSG00000116580	Gm9525	0	0	0	0	0	0	0	0	0	0
ENSMUSG00000096578	Gm9529	0	0	0	1.01201	0	0	0	0.858237	0	0
ENSMUSG00000096950	Gm9530	26	-1.61639	0.284389	-0.0346028	-0.64805	0.272213	0.210216	-0.902875	-0.342112	-0.197404	226.368		286.633	60.1309	chr1	chr1	chr1		155083346	155083254	155083346		155083347	155083255	155083347		-81	11	-81
ENSMUSG00000079225	Gm9531	435	0.260516	0.14675	-0.0361907	1.06042	1.17648	1.31602	0.222429	0.685519	0.878864
ENSMUSG00000112011	Gm9535	0	0	0	0	0	0	0	0	0	0
ENSMUSG00000116721	Gm9536	0	0	0	0	0	0	0	0	0	0
ENSMUSG00000099385	Gm9540	0	0.0204847	0.0480182	-0.526758	-0.526758	-0.526758	-0.526758	0.858237	0	0.645287
ENSMUSG00000102043	Gm9541	0	0	0	0	0	0	0	0	0	0
ENSMUSG00000113022	Gm9544	0	-0.526758	-0.0283937	0.0662193	-0.526758	-0.526758	-0.526758	-0.0255459	0.47537	-0.517564
ENSMUSG00000114908	Gm9547	0	0	0	0	0	0	0	0	0	0
ENSMUSG00000090265	Gm9550	0	0	0.574777	0	0	0	0	0	0	0
ENSMUSG00000100044	Gm9553	0	0	0	0	0	0	0	0	0	0
ENSMUSG00000107220	Gm9555	0	-1.86557	-1.86557	-1.86557	-1.86557	-1.86557	-1.86557	0	0	0
ENSMUSG00000098225	Gm9556	0	0	0	0	0	0.648935	0	0	0	0
ENSMUSG00000108134	Gm9560	0	0	1.79729	0	0	0	0	-0.517564	-0.517564	-0.517564
ENSMUSG00000118329	Gm9563	1	2.08033	0	0	0	0	0	0	0	2.73129
ENSMUSG00000098203	Gm9568	1	-0.911789	-0.911789	0.100217	-0.911789	-0.911789	1.76374	-1.23638	-1.23638	-1.23638			386.872	52.5129	chr15		chr15		75857059		75857027		75857060		75857028		-832		-800
ENSMUSG00000099536	Gm9569	0	0	0	0	0	0	0	0	0	0
ENSMUSG00000114558	Gm9570	5	0.274267	-0.290082	-0.673301	-1.25792	-0.357066	-0.242327	0.119434	-0.364773	-0.815741
ENSMUSG00000090588	Gm9573	1	-0.329117	-2.11035	-1.04919	-2.11035	-2.11035	-2.11035	0	0	0
ENSMUSG00000073980	Gm9574	3	-0.130883	-0.418686	0.33019	0.387159	-0.974476	-2.0694	-0.00924691	-0.364297	0.0125421
ENSMUSG00000083692	Gm9575	43	0.0147208	-0.245764	-0.690003	0.260778	0.556742	0.423156	-0.1235	0.290109	0.0337461
ENSMUSG00000092269	Gm9577	0	0	0.984694	0	0	0	0.451804	-0.517564	-0.517564	-0.517564
ENSMUSG00000098125	Gm9578	0	0	0	0	0	0	0	0	0	0
ENSMUSG00000112893	Gm9583	0	0	0	0	0	0	0	0	0	0
ENSMUSG00000116833	Gm9584	0	0	0	0	0	0	0	0	0	0
ENSMUSG00000112002	Gm9585	0	0	0	0	0	0	0	0	0	0
ENSMUSG00000117115	Gm9586	0	0	0	0	0	0	0	0	0	0
ENSMUSG00000091911	Gm9587	0	0	0	0	0	0	0	0	0	0
ENSMUSG00000090736	Gm9593	0	0	0	0	0	0	0	0	0	0
ENSMUSG00000113899	Gm9595	1	0.64561	1.1571	0.444365	-0.911789	0.553337	0.012785	1.12286	-0.548206	-0.548206
ENSMUSG00000090788	Gm9597	0	0	0	0	0	0	0	2.01728	0	0.99458
ENSMUSG00000117071	Gm9598	0	0	0	0	0	0	0	-0.897683	-0.897683	-0.897683
ENSMUSG00000083861	Gm9599	0	0	0	0	0	0	0	0	0	0
ENSMUSG00000071691	Gm960	51	-0.731645	-0.199431	-0.354632	-1.60801	-0.77422	-1.09039	0.443437	-0.287965	0.864404
ENSMUSG00000090539	Gm9602	0	1.50851	0.498365	0	0	0	0	0.858237	0	0.645287
ENSMUSG00000096470	Gm9603	0	0	0	0	0	0	0	0	0	0
ENSMUSG00000109920	Gm9604	0	0	0	0	0	0	0	0	0	0
ENSMUSG00000095371	Gm9611	0	-0.911789	-0.911789	-0.911789	0.636098	-0.911789	-0.911789	0	0	0
ENSMUSG00000092409	Gm9613	0	0	0	0	0.617929	0	0	0	0	0
ENSMUSG00000115035	Gm9614	0	0	0	0	0	0	0	1.08249	0	0
ENSMUSG00000114003	Gm9616	3651	-0.31968	-0.039776	-0.0961682	-0.121893	-0.217599	-0.659801	0.0154766	0.109598	-0.229037
ENSMUSG00000118003	Gm9618	0	0	0	0	0	0	0	0	0	0
ENSMUSG00000110371	Gm9619	2	-0.871659	-1.15992	-0.768899	0.284062	-0.385146	-0.661122	0.348218	0.951108	-0.897683
ENSMUSG00000098171	Gm9621	0	0	0	0	0	0	0.451804	0	0	0
ENSMUSG00000097906	Gm9625	73	-0.0857681	-0.364125	-0.0957007	-0.213781	-0.229462	-0.43442	0.258394	0.625898	-0.256573
ENSMUSG00000114805	Gm9626	2	-1.34845	-1.17008	-2.29675	-2.88973	-1.17954	-1.40624	0.26494	-1.65886	-0.343443
ENSMUSG00000113319	Gm9628	0	0	0	0	0	0	0	1.08249	0	0
ENSMUSG00000095874	Gm9630	0	0	0	0	0	0	0	0	0	1.08957
ENSMUSG00000106314	Gm9632	0	0	0	0	0	0	0	0	0	0
ENSMUSG00000114713	Gm9633	0	0	0	0	0	0	0	0.640477	0	0
ENSMUSG00000114778	Gm9634	0	0	0	0	1.38074	0	0	0	0	0
ENSMUSG00000093814	Gm9637	0	0	0	0	0	0	0	0	0	0
ENSMUSG00000096131	Gm9639	0	0	0	0	0	0	0	0	0	0
ENSMUSG00000115605	Gm9643	0	0	0	0	0	0	0	0	0	0
ENSMUSG00000110515	Gm9644	0	-0.416277	-0.497072	-0.995436	-0.995436	-0.995436	-0.381552	0	0	0
ENSMUSG00000106421	Gm9645	2	1.33459	-1.28355	0.0921654	-1.28355	1.50461	-1.28355	-0.257206	-0.897683	0.680048
ENSMUSG00000110192	Gm9652	0	0	0	0	0	0	0	0	0	0
ENSMUSG00000109893	Gm9655	0	0	0	0.626022	0	0	0	-1.21744	-0.18831	-1.21744
ENSMUSG00000098002	Gm9658	0	0	0	0	0	0	0	1.69393	0	0
ENSMUSG00000113711	Gm9661	0	0	0	1.60095	0	0	0	-0.548206	-0.548206	-0.548206
ENSMUSG00000111707	Gm9662	0	-1.46611	-1.46611	-1.46611	-1.46611	-1.46611	-0.422939	0	0	0
ENSMUSG00000117362	Gm9665	0	0	0	0	0	0	0	0	0	0
ENSMUSG00000082383	Gm9670	3	0.336399	-0.392607	1.26319	-1.26297	-1.66321	-1.51679	-0.855723	0.293684	0.373063
ENSMUSG00000091808	Gm9671	0	0.991287	0	0	0	0.700311	0	0.492018	0	0
ENSMUSG00000091990	Gm9672	1	0.676413	0.23302	-0.0420753	-0.635053	-0.635053	-0.635053	-0.222006	-1.91594	-1.91594
ENSMUSG00000082600	Gm9673	1	1.44747	-1.0745	0.320516	-1.0745	-1.0745	0.205566	-2.65566	-2.65566	-2.65566
ENSMUSG00000106456	Gm9678	0	-0.526758	-0.526758	0.485248	-0.526758	-0.526758	-0.526758	0	0	0
ENSMUSG00000105035	Gm9682	1	0	0	0.592978	0	1.94113	1.83764	0	1.57553	2.31325
ENSMUSG00000109983	Gm9685	0	0	0	0	0	0	0	0	0	0
ENSMUSG00000101199	Gm9687	11	1.50851	0.868073	0.592978	6.10167	5.02349	3.49692	0.15629	1.27042	0.563225			83.5186		chr1				150145271				150145272				-696
ENSMUSG00000110421	Gm9689	0	0	0	0	0	0	0	0	0	0
ENSMUSG00000102833	Gm9694	2	-0.636103	-1.27654	-0.0776877	0.133169	-2.14461	-2.14461	-2.05091	-0.0432657	-0.658949		97.0003	812.504	164.391	chr1		chr1	chr1	155973395		155973395	155973395	155973396		155973396	155973396	78		78	78
ENSMUSG00000070465	Gm9696	0	0	0	0	0.714835	1.09493	0	-0.897683	-0.897683	-0.897683
ENSMUSG00000086936	Gm9697	0	0	0	0	0	0	0	0	0	0
ENSMUSG00000104489	Gm9700	0	0	0	0	0	0	0	0	0	0
ENSMUSG00000063001	Gm9701	2	-0.405572	0.215902	0.706226	1.1361	-0.253691	-0.896813	-0.304031	0.0484262	-0.299221
ENSMUSG00000082741	Gm9703	5	-1.80464	-0.863824	-2.71991	-0.497993	0.105663	-0.745781	-0.634992	0.297438	0.179851
ENSMUSG00000117269	Gm9706	7	-0.238878	-1.09539	-0.838169	-1.46337	-3.27099	-3.91993	2.02591	-1.22015	0.666971
ENSMUSG00000106188	Gm9710	3	-1.07933	-0.531881	-2.65266	-1.0025	-0.893194	-1.60949	1.71773	2.07991	1.79568
ENSMUSG00000108874	Gm9711	0	0.57916	0	0	0.714835	0	0	0	0	0
ENSMUSG00000109673	Gm9712	0	0	0	0	0	0	0	0	0	0
ENSMUSG00000090001	Gm9719	2	0.631551	-0.997502	-0.0410985	-0.426943	0.27457	-1.86557	0	0	1.42876
ENSMUSG00000115331	Gm9721	0	0	0	0	0	0	0	0	0	0
ENSMUSG00000102546	Gm9722	1	0.577897	1.15985	-0.402459	0.443196	-0.295125	-0.995436	-0.55777	-1.19825	-1.19825
ENSMUSG00000102149	Gm9723	0	0	0	0	0	0	0	0	0	0
ENSMUSG00000037982	Gm9725	3	-1.07811	-0.504883	-0.244925	1.01532	-1.36909	0.520599	-1.44029	-0.922978	-0.276389		177.045	1080.43	181.444	chr8		chr8	chr8	81015143		81015143	81015142	81015144		81015144	81015143	1		1	0
ENSMUSG00000094935	Gm9726	0	0.0794982	-0.911789	0.754157	-0.911789	-0.911789	-0.116438	0	0	0
ENSMUSG00000089628	Gm9727	13	0.256486	0.781918	0.219263	0.44544	0.771087	0.727016	-0.5326	0.291101	0.585494
ENSMUSG00000106248	Gm9728	0	0	0	0	0	0	0.451804	0	0	0
ENSMUSG00000105005	Gm9729	0	0	0	0	0	0	0	0	0	0
ENSMUSG00000047361	Gm973	2	0.78437	-1.52359	-0.511586	-1.52359	-1.52359	-0.218498	0.900223	-1.25508	0.906409
ENSMUSG00000110154	Gm9731	0	0	1.1621	0	0	0	0	0	0	0
ENSMUSG00000115483	Gm9732	19	0.934814	0.34138	0.931382	1.42373	1.32261	-0.0674172	0.0274201	-0.260597	0.0163626
ENSMUSG00000078783	Gm9733	0	0	0	0	0	0	0	0	0	0
ENSMUSG00000112380	Gm9736	0	0	0	0	0	0	0	0	0	0
ENSMUSG00000113508	Gm9742	0	0	0	0	0	0	0	0	0	0
ENSMUSG00000021148	Gm9745	0	0	0	0	0.617929	0	0	0	0	0
ENSMUSG00000022591	Gm9747	0	0	0	0	0	0	0	0	0	0
ENSMUSG00000102774	Gm9748	0	0	0	0	0	0	0	0	0	0
ENSMUSG00000024658	Gm9750	1	0	0.868073	0	0.617929	0	1.73406	-0.854365	1.24367	0.931906
ENSMUSG00000025450	Gm9752	29	-0.683926	-0.322828	0.207275	-2.56228	-1.13773	-1.18074	-0.411771	-0.854787	-0.169693
ENSMUSG00000029360	Gm9754	11	0.0779319	0.696433	1.21845	0.444677	0.21061	0.0168315	-0.0902276	-0.464781	-0.456885
ENSMUSG00000030735	Gm9755	141	-0.776459	-0.271769	-0.470739	0.0758329	0.0122152	0.321126	-0.276912	-0.209041	-0.524671
ENSMUSG00000033219	Gm9758	0	0	0	0	0	0	0	-2.15455	-0.797732	-2.15455			109.671		chr5				14914545				14914546				307
ENSMUSG00000034437	Gm9761	252	-0.0587276	-0.126336	-0.461712	1.17733	0.633675	1.18927	0.160708	1.01599	0.927165
ENSMUSG00000037096	Gm9762	70	0.254882	1.01682	0.378234	1.31546	0.587647	0.70932	-0.323418	0.789035	0.336426
ENSMUSG00000038218	Gm9765	0	0	0.868073	0	0	0	0	0	0	0			70.5681		chr1				171515509				171515510				277
ENSMUSG00000039098	Gm9767	0	0	0.498365	0	0	0	0.451804	0	1.02913	0
ENSMUSG00000108391	Gm9768	2	0.0794982	-0.911789	1.7259	-0.911789	-0.911789	0.393305	-1.1496	-0.188609	-1.23751
ENSMUSG00000040540	Gm9770	2363	-0.15726	0.0161665	0.191819	-1.77793	-1.20376	-1.08164	0.0344635	-0.182267	-0.253338
ENSMUSG00000106486	Gm9771	0	0	0	0	0	0	0	0	0	0
ENSMUSG00000040775	Gm9772	5	-0.485051	1.26611	1.1198	-0.728219	-1.77739	1.23426	-0.313809	-0.0572964	0.224984
ENSMUSG00000042165	Gm9774	23	1.13635	0.275647	0.610616	1.49209	1.24225	0.868985	-1.08463	0.269562	-0.322105
ENSMUSG00000101865	Gm9775	0	0	0	0	0	0	0	0	0	0
ENSMUSG00000042857	Gm9776	119	-0.208094	0.30554	0.374912	-1.16329	-0.474659	-0.150834	-0.133568	0.222254	-0.326178			466.759		chr13				94358863				94358864				-46
ENSMUSG00000094800	Gm9780	0	0	0	0	0	0	0	0	0	0
ENSMUSG00000043661	Gm9785	3	-0.615305	-0.201737	-0.721894	-2.60222	-0.66109	-0.402938	-0.364371	-0.453928	1.61192
ENSMUSG00000044065	Gm9788	1	2.48875	0	0	0	0	1.681	0.640477	0	2.42675
ENSMUSG00000044227	Gm9789	0	0	0	0	0	0	0	0	0	0
ENSMUSG00000044330	Gm9790	2	-0.267408	-1.0041	-0.517715	0.666833	-0.409135	0.289761	-0.0862709	-0.364252	1.09572
ENSMUSG00000044434	Gm9791	171	0.0723225	0.423962	0.761377	-0.153734	0.310834	0.405211	-0.0239686	1.68186	1.64876
ENSMUSG00000107176	Gm9794	12171	-0.195939	-0.113286	-0.161086	-0.171986	-0.393612	-0.622421	-0.23118	-0.109351	-0.464145
ENSMUSG00000045048	Gm9795	10	0.188362	0.938482	0.238388	-1.3733	0.580554	1.51031	-0.681269	-0.0595765	1.18285
ENSMUSG00000045075	Gm9796	5	-0.757763	-1.22718	-1.20527	-2.24689	-1.58587	-1.34858	0.352059	-0.66523	-0.36486
ENSMUSG00000045455	Gm9797	2	-0.0832113	-1.0745	-0.0624922	1.59116	1.48258	1.52565	0.858237	0.992934	2.24639
ENSMUSG00000045799	Gm9800	2419	0.317597	-0.5166	-0.349408	-0.0273211	-0.0195059	0.602227	0.140857	0.581828	1.66577
ENSMUSG00000045813	Gm9801	6	-1.39886	0.571725	0.285919	-0.648092	-2.19204	-2.56643	-1.29808	-2.37952	-2.15861
ENSMUSG00000045886	Gm9803	4	-1.09573	0.664252	-1.54308	0.244005	-1.95531	-1.01862	-0.497456	0.346328	-0.192501
ENSMUSG00000117055	Gm9805	1	-1.46611	-0.208188	0.167706	-1.46611	-1.46611	-1.46611	1.08249	1.02913	2.04023
ENSMUSG00000046388	Gm9806	0	0	0	0	0	0	0	0	0	0
ENSMUSG00000046747	Gm9812	3	1.25331	1.30354	2.04266	2.27732	2.17688	1.83764	2.95546	2.04348	1.64182
ENSMUSG00000085783	Gm9816	1058	0.405002	0.0382097	0.0312252	0.838161	0.862708	1.0333	0.117455	0.926932	0.885353
ENSMUSG00000047061	Gm9817	0	0	0	0.626022	0	0	0	-0.897683	-0.897683	-0.897683
ENSMUSG00000047189	Gm9818	0	0	0	0	0	0	0	0	0	0
ENSMUSG00000095332	Gm9821	14	-0.166792	0.428041	-0.500878	0.0649295	1.19397	0.508504	-0.657638	0.480822	0.0502488
ENSMUSG00000048316	Gm9823	0	0	0	0	0	0	0	0	0	0
ENSMUSG00000095478	Gm9824	611	0.302349	-0.137154	0.178388	0.442982	0.246014	0.600692	-0.0172792	-0.0486187	-0.0978446
ENSMUSG00000096403	Gm9825	2280	0.152806	0.0350103	-0.132961	0.892079	0.82966	0.937912	0.264994	0.595988	0.931973
ENSMUSG00000048538	Gm9826	11	-0.0127858	0.278556	-0.556786	-0.00372843	0.0442	0.0029662	-0.28763	-0.400577	0.94055
ENSMUSG00000048603	Gm9828	21	0.0876154	-0.118496	-0.620403	-1.11703	-0.560118	-0.367468	0.294734	-0.870165	-0.376193	17.9222					chr13				98316558				98316559				137
ENSMUSG00000094437	Gm9830	1	0.0794982	0.652729	0.149371	0.137383	0.798402	-0.911789	-0.944508	0.655296	0.697316
ENSMUSG00000049230	Gm9833	164	-0.124733	0.273079	-0.25674	0.314528	-0.101319	0.00783653	-0.196459	0.0796439	0.632589
ENSMUSG00000081071	Gm9836	5	-1.29039	-0.126393	0.0791789	-0.447701	-0.546637	0.766209	-1.07141	-0.273891	0.817112
ENSMUSG00000049427	Gm9837	1	0.943044	0.868073	0	1.8771	1.71019	0	-0.548206	-0.548206	-0.548206			374.557	50.1915	chr11		chr11		53470123		53470121		53470124		53470122		355		357
ENSMUSG00000102865	Gm9839	0	0	0.498365	0	0	0	0	0	0	0
ENSMUSG00000050299	Gm9843	816	-0.132726	0.129233	-0.3519	0.00829189	-0.249975	-0.807006	-0.271793	-0.484321	-0.517129
ENSMUSG00000091955	Gm9844	680	0.0166284	-0.210354	0.100127	0.171195	0.351099	-0.223748	-0.273713	0.273156	0.262704
ENSMUSG00000050533	Gm9845	1	-0.635053	-0.0602765	-0.635053	0.414119	-0.635053	0.160298	0.552801	-0.34103	-0.275998
ENSMUSG00000050974	Gm9847	32	-0.589209	0.580621	0.712434	1.09176	1.92144	0.73814	-2.45574	0.251072	-0.472476
ENSMUSG00000051002	Gm9848	0	0	0	0	0	0	0	0	0	0
ENSMUSG00000084855	Gm9850	1	-1.46611	0.482436	-0.404947	-0.848178	-0.371181	-0.0690584	-0.576374	-0.34542	-1.65886
ENSMUSG00000085666	Gm9855	742	0.12344	-0.105983	-0.174865	1.38714	1.41046	0.978138	0.165702	0.420703	0.658147
ENSMUSG00000110945	Gm9856	111	-0.223489	-0.254217	-0.0637973	-0.843531	-0.679636	-0.696524	0.161137	0.294021	-0.894289
ENSMUSG00000051638	Gm9857	0	-1.91264	-1.91264	-1.91264	-1.91264	-1.91264	-1.91264	0	0	1.08957
ENSMUSG00000110060	Gm9860	0	1.50851	0	0	0	0	0	0	0	0
ENSMUSG00000052005	Gm9864	2	0.416286	1.36317	1.10705	0.188076	1.65012	0.653309	1.04121	-0.225946	-1.25508
ENSMUSG00000094002	Gm9866	0	0	0	0	1.38074	0	0	0	0	0
ENSMUSG00000103107	Gm9867	0	0	0	0	0	0	0	0	0	0
ENSMUSG00000052143	Gm9869	144	-0.140302	0.116964	0.17766	0.968828	1.38136	1.46853	-0.276389	-1.17952	-0.196825		56.0106	776.607		chr9			chr9	60837526			60837531	60837527			60837532	672			667
ENSMUSG00000052154	Gm9870	8	-0.593132	-1.01806	-0.701202	-2.81091	-1.8247	0.036742	-1.70706	-0.0765463	-0.868311
ENSMUSG00000052236	Gm9871	0	0	0	0	0	0	0	0	0	0
ENSMUSG00000052368	Gm9873	1	0.943044	2.10464	1.01201	0	0	1.48349	0.640477	1.62367	0
ENSMUSG00000103207	Gm9874	3	-2.17051	-1.59728	-0.781448	-0.949381	-0.914138	-2.54792	-2.68353	-1.6544	-0.980343
ENSMUSG00000052426	Gm9877	1	-0.911789	-0.911789	-0.285767	0.833204	-0.911789	-0.911789	0	2.04348	0.645287			144.739		chr10				70287868				70287869				307
ENSMUSG00000104516	Gm9884	0	0	0	0	0	0	0	0	0	0
ENSMUSG00000052629	Gm9885	16	-0.259829	0.102298	-1.02344	-1.70538	-1.92831	-2.44345	-0.745488	-1.99813	-2.45186
ENSMUSG00000052673	Gm9887	43	0.369155	0.0921744	0.296745	1.70649	1.37076	0.84678	-0.165839	0.826499	1.47337
ENSMUSG00000052724	Gm9888	10	-0.549215	0.384612	0.0296447	0.552715	0.811785	0.168365	-1.20007	0.277192	0.438086
ENSMUSG00000052769	Gm9889	3	-2.02094	0.385366	-0.994255	-1.82156	-3.01223	-1.73216	-1.08273	-0.851723	-0.483534
ENSMUSG00000052790	Gm9890	0	0	0	0.592978	0	0	0	-0.517564	0.810483	-0.517564
ENSMUSG00000115641	Gm9891	1	-1.68346	-1.68346	-1.68346	-0.634291	0.123654	-1.68346	1.69393	0	0
ENSMUSG00000052825	Gm9892	693	0.363163	0.37924	0.100969	1.39017	1.46389	1.19132	-0.00406446	0.0851381	-0.355126
ENSMUSG00000052909	Gm9894	0	0	0	0	0	0	0.451804	0	0	0
ENSMUSG00000118038	Gm9895	0	-0.526758	-0.526758	-0.526758	0.663914	-0.526758	-0.526758	0	0	0
ENSMUSG00000053185	Gm9898	0	0	0	0	0	0	0	0	0	0
ENSMUSG00000053214	Gm9899	5	0.991287	0	1.06116	2.14446	3.65393	2.67553	-3.44129	-0.855918	0.477373
ENSMUSG00000118157	Gm9902	0	0	0	0	0	0	0	1.08249	0	0
ENSMUSG00000097271	Gm9903	10	0.750878	0.252682	0.60435	-0.341346	1.68854	0.617058	-0.231856	-0.0621487	-0.749865
ENSMUSG00000053358	Gm9905	35	-1.5663	0.0100733	-0.0775049	-1.31659	-0.608476	-0.193735	-0.401637	0.419132	0.540687	282.745					chr7				121035026				121035027				69
ENSMUSG00000110409	Gm9908	3	1.34008	1.25905	-0.398869	-0.361704	0.0542506	1.35445	-0.576374	0.815482	1.38005
ENSMUSG00000103469	Gm9910	0	0	0	0	0	0	0	0	0	0
ENSMUSG00000109874	Gm9911	0	0.943044	0	0	0	0	0	0	0	0
ENSMUSG00000053615	Gm9913	15	1.8801	1.17083	1.80531	4.63091	3.41882	1.00622	1.07255	0.0454027	-0.636388
ENSMUSG00000053640	Gm9915	0	0	0	0	0	0	0	0	0	0
ENSMUSG00000104178	Gm9916	0	0	0	0	0	0	0	0	0	0
ENSMUSG00000097099	Gm9917	48	0.236649	-0.384561	-0.142016	0.0204788	0.361854	-0.174218	0.55569	0.0524891	0.116907
ENSMUSG00000097050	Gm9918	3	-1.6688	-0.388257	1.71721	-1.05729	-2.24796	-2.24796	-2.85317	-1.86024	-1.76361
ENSMUSG00000053749	Gm9920	2	-1.0745	-0.206426	1.59524	0.116174	-1.0745	-0.0313304	1.19343	-0.114156	1.12131
ENSMUSG00000092404	Gm9921	0	0	0	0	0	0	0	0	0	0
ENSMUSG00000053821	Gm9922	62	-0.494944	-0.117567	0.098573	-1.64314	-1.59474	-0.8574	0.0807236	-0.15057	0.00213544	45.3635		349.09		chr14	chr14			101729794	101729602			101729795	101729603			19	211
ENSMUSG00000053830	Gm9923	178	-0.0395243	-0.130192	0.244779	0.554689	0.247817	0.245916	-0.473175	0.0326292	-0.190754
ENSMUSG00000104299	Gm9924	0	-1.0745	-1.0745	-1.0745	-1.0745	-1.0745	-1.0745	0	0.992934	0
ENSMUSG00000053861	Gm9925	0	0	0	0	0	0	0	0	0	0
ENSMUSG00000118376	Gm9926	0	0	0	0	0	0	0	0	0	0
ENSMUSG00000053925	Gm9929	12	0.132145	0.326758	-0.126135	1.07377	1.44433	0.958418	0.0556665	0.0745159	-0.500897
ENSMUSG00000053980	Gm9930	0	0	0	0	0	0	0	0	0	0
ENSMUSG00000102134	Gm9931	0	0	0	0	0	0	0	0	0	0
ENSMUSG00000103927	Gm9932	0	0	0	0	0	0	0	0	0	0
ENSMUSG00000054061	Gm9934	0	0	0	0	0	0	0	0	0	0
ENSMUSG00000107108	Gm9936	0	0	0	1.01201	0	0	0	0.494987	-0.897683	-0.897683
ENSMUSG00000118119	Gm9937	0	0	0	0	0	0	0	0	0	0
ENSMUSG00000054247	Gm9939	3	1.02089	0.490005	1.12989	-0.902693	-1.95187	-1.15651	-0.153732	0.30694	-0.314518
ENSMUSG00000095213	Gm9944	0	0	0	0	0	0	0	0	0	0
ENSMUSG00000054450	Gm9945	0	0	0	0	0	0	0.795351	0	0	0
ENSMUSG00000054488	Gm9946	0	0	0	0	0	0	0	0	0	0
ENSMUSG00000054493	Gm9947	0	0	0	0	0	0	0	0	1.02913	0
ENSMUSG00000054589	Gm9949	4	0.455463	0.264076	-0.0153122	0.0398588	0.801601	-0.212903	-1.31424	-1.52289	0.37986			194.79		chr18				62180096				62180097				-29
ENSMUSG00000054618	Gm9951	0	2.22969	0	0	0	0	0	0	0	0
ENSMUSG00000104868	Gm9954	0	0	0	0	0	0	0	0	0	0
ENSMUSG00000054745	Gm9955	0	0	0	0	0	0	0	0	0	0
ENSMUSG00000054945	Gm9958	103	-0.538313	0.235412	-0.00652155	-0.813982	-0.336812	0.332685	-0.0916047	-0.390054	-0.55391		89.894	729.193	103.497	chr5		chr5	chr5	90366698		90366667	90366692	90366699		90366668	90366693	79		48	73
ENSMUSG00000054957	Gm9959	2	1.98691	2.04222	2.52355	0	0.700311	0.613884	0	1.02913	2.59223	127.17		359.746		chr17	chr17			80728185	80728162			80728186	80728163			55	32
ENSMUSG00000055015	Gm9961	1	1.09255	0.704126	-1.21541	1.5441	-1.21541	-1.21541	-1.51049	-1.51049	-0.929137
ENSMUSG00000055048	Gm9962	0	0	0	0	0	0	0	0	0	0
ENSMUSG00000055072	Gm9964	0	0.943044	0	0	0	0	0	0	0	0			71.3675		chr11				79297302				79297303				-397
ENSMUSG00000055323	Gm9967	16	0.377914	-0.685073	-0.855663	-2.8709	-2.28449	-0.806566	0.591749	-1.22456	-0.240161			212.127		chr7				126776857				126776858				-40
ENSMUSG00000055370	Gm9968	6	0.41516	-0.0695284	1.05382	-0.238442	-0.726263	-0.229772	0.159846	-1.18296	-3.49356
ENSMUSG00000055424	Gm9970	13	-0.131909	0.260339	-0.214196	-1.58624	-1.24935	-0.820063	0.634294	0.0197469	0.167724	139.509					chr5				31241324				31241325				-93
ENSMUSG00000055456	Gm9972	0	0	0	0	0	0	0	0	0	0
ENSMUSG00000113175	Gm9973	0	0	0	0	0	0	0	0	0	0
ENSMUSG00000055497	Gm9974	3	-0.692176	1.01457	0.155179	-0.968628	-1.68346	-0.378369	0.92014	1.09897	2.31102
ENSMUSG00000055704	Gm9978	1	0.991287	0.498365	2.04266	0	0	0	-0.8146	-0.0973036	-1.67284			63.5271		chr10				78487861				78487862				-20
ENSMUSG00000055732	Gm9979	0	0	0	0	0	0	0	0	0	0
ENSMUSG00000114492	Gm9984	1	-2.17808	-1.19339	-2.17808	-2.17808	-2.17808	-1.72628	2.12203	0	0.581351
ENSMUSG00000055872	Gm9985	0	0	0	0	0	0	0	0	0	0
ENSMUSG00000055958	Gm9987	197	-0.222873	-0.0236371	0.326617	-0.786238	-0.601647	-0.51761	0.311024	0.104103	-0.0976741		76.5844	709.243		chr10			chr10	58812488			58812405	58812489			58812406	653			736
ENSMUSG00000055968	Gm9988	0	0.416286	-0.526758	-0.526758	-0.526758	-0.526758	-0.526758	0	0	0
ENSMUSG00000056023	Gm9989	0	0.943044	0	0	1.04917	1.09493	0	0	0	0
ENSMUSG00000056128	Gm9991	0	0	0	0	0	0	0	0	0	0
ENSMUSG00000117505	Gm9993	19	-0.429206	-0.232073	0.114614	-3.04186	-0.322595	-0.0401153	-0.5631	-0.437802	-1.10797
ENSMUSG00000056316	Gm9996	6	-1.03864	-0.706018	-0.940598	-3.81046	-1.38447	-2.24542	-0.844365	-0.906514	-0.929455
ENSMUSG00000056509	Gm9999	0	0	0	0	0	0	0	0.492018	0	0
ENSMUSG00000001157	Gmcl1	1564	0.188197	-0.0453692	0.0821682	-0.467124	-0.776281	-0.181936	0.104178	0.913358	0.24854	72.2254	79.8321	760.74	108.723	chr6	chr6	chr6	chr6	86733326	86733422	86733374	86733412	86733327	86733423	86733375	86733413	56	-40	8	-30
ENSMUSG00000038372	Gmds	1536	-0.0775021	-0.115878	-0.000130114	0.139797	0.2255	0.350646	-0.131761	-0.018299	0.432434	73.2454	117.362	782.707	132.397	chr13	chr13	chr13	chr13	32338683	32338619	32338683	32338683	32338684	32338620	32338684	32338684	56	4	56	56
ENSMUSG00000028901	Gmeb1	1130	-0.255973	0.00387209	0.0925426	0.493989	0.000615842	-0.10668	-0.0280491	-0.0979019	0.691481	177.274					chr4				132261527				132261528				-7
ENSMUSG00000038705	Gmeb2	1357	-0.22053	-0.0887252	0.0559211	0.887614	0.374591	0.174427	-0.280111	0.186973	0.373119	368.472	174.545	1029.83	206.614	chr2	chr2	chr2	chr2	181288110	181287916	181288111	181288112	181288111	181287917	181288112	181288113	-76	99	-77	-78
ENSMUSG00000062014	Gmfb	3434	-0.048823	-0.0191312	0.00910386	0.701324	0.441398	0.0259528	0.061548	0.0322205	-0.131977	21.3584		291.295		chr14	chr14			46822208	46822060			46822209	46822061			-25	95
ENSMUSG00000060791	Gmfg	0	0	0	0	0	0	0	0	0	0
ENSMUSG00000083041	Gmfg-ps	0	0	0	0	0	0	0	0	0	0
ENSMUSG00000036246	Gmip	903	0.224866	-0.24186	0.114904	0.0138671	-0.833738	-0.641181	0.281847	0.209426	0.267712	34.6922		118.492		chr8	chr8			69808737	69808897			69808738	69808898			48	208
ENSMUSG00000068349	Gml	0	-1.0745	-1.0745	-1.0745	-1.0745	-1.0745	-0.279148	0	0	0
ENSMUSG00000068600	Gml2	0	0	0	0	0	0	0	0	0	0.99458
ENSMUSG00000068428	Gmnc	0	0	0	0	0	0	0	0	0	0
ENSMUSG00000006715	Gmnn	653	0.169477	-0.310691	-1.19419	-0.916094	-0.407664	2.35073	0.338807	1.65523	2.38985	178.124		855.877	101.283	chr13	chr13	chr13		24761609	24761696	24761596		24761610	24761697	24761597		-134	164	-121
ENSMUSG00000033021	Gmppa	1423	0.0293704	-0.048532	-0.00957472	-0.42489	0.230941	0.000345496	0.0271929	-0.179623	-0.0168735			158.792		chr1				75435946				75435947				4
ENSMUSG00000070284	Gmppb	851	0.34097	-0.157832	-0.566072	2.37875	2.40179	0.414244	0.349026	-0.754133	-1.00294		56.1578	451.291	56.3336	chr9		chr9	chr9	108049209		108049210	108049209	108049210		108049211	108049210	-32		-31	-32
ENSMUSG00000000253	Gmpr	134	0.817165	-0.0262002	-0.0670195	0.659129	0.446302	0.112806	-0.28167	-0.556058	-0.425098			286.657		chr13				45539133				45539134				325
ENSMUSG00000002326	Gmpr2	151	-0.259593	-0.294325	-0.202942	-0.388346	-0.0325566	0.0788547	-0.349748	-0.723465	-0.63688	17.9926	65.5357	668.761	102.325	chr14	chr14	chr14	chr14	55672202	55671923	55672202	55672202	55672203	55671924	55672203	55672203	-32	-17	-32	-32
ENSMUSG00000027823	Gmps	3915	0.237766	0.0792112	-0.15723	1.28243	1.10364	1.03275	0.00832571	0.740319	0.398417	61.7861	56.8462	508.746	66.0273	chr3	chr3	chr3	chr3	63976182	63976256	63976182	63976139	63976183	63976257	63976183	63976140	77	151	77	34
ENSMUSG00000034781	Gna11	8847	0.0826551	0.134356	0.0877997	0.351571	0.482249	0.532895	0.248286	1.80792	1.47898	333.285	295.563	1778.95	263.811	chr10	chr10	chr10	chr10	81545383	81545051	81545335	81545335	81545384	81545052	81545336	81545336	-194	138	-146	-146
ENSMUSG00000000149	Gna12	2833	-0.195713	0.00224676	-0.028335	-0.346727	0.00530064	-0.271849	0.0614193	0.297735	-0.0544651	133.468	187.583	1131.77	168.719	chr5	chr5	chr5	chr5	140830529	140830244	140830529	140830529	140830530	140830245	140830530	140830530	-99	-88	-99	-99
ENSMUSG00000020611	Gna13	2841	0.0726261	0.0673836	0.00807935	0.423596	0.00264233	-0.174701	0.183734	0.572095	0.437861	126.407					chr11				109362713				109362714				-117
ENSMUSG00000024697	Gna14	5	-0.222899	-0.327042	-1.22046	-2.8864	-1.79148	-2.8864	-2.00835	-2.40196	-0.00317555
ENSMUSG00000034792	Gna15	6	-0.186489	-1.63482	-1.08565	-3.73945	-0.951294	-1.79198	-2.0994	-1.55822	0.320417
ENSMUSG00000057614	Gnai1	0	0	0	0	0	0	0	0.858237	0	0
ENSMUSG00000032562	Gnai2	16853	-0.168572	0.020343	-0.000787433	-0.263863	-0.41411	-0.313641	0.0126668	0.192526	0.070228	65.7461	244.968	1139.56	220.203	chr9	chr9	chr9	chr9	107635518	107635255	107635518	107635519	107635519	107635256	107635519	107635520	-152	56	-152	-153
ENSMUSG00000000001	Gnai3	7599	0.0836179	0.0436312	-0.0890655	1.0043	0.68387	0.223765	0.0885133	-0.35747	-0.356343	22.1627		469.992		chr3	chr3			108146118	108145992			108146119	108145993			27	153
ENSMUSG00000024524	Gnal	15	0.118365	-0.0998359	-1.14325	-2.41017	-1.48697	-0.683334	-0.152454	-0.416486	-0.895316
ENSMUSG00000031748	Gnao1	5820	-0.209091	0.00401374	0.0434288	-0.740951	-0.65125	-0.558665	-0.0995162	0.469458	0.243831	284.242					chr8				93810466				93810467				-169
ENSMUSG00000024639	Gnaq	4724	0.129109	-0.00418259	-0.023288	0.1126	-0.0918996	-0.0796308	0.0309549	0.8325	0.35197	383.878	103.224	632.747	103.96	chr19	chr19	chr19	chr19	16132541	16132936	16132607	16132603	16132542	16132937	16132608	16132604	-289	106	-223	-227
ENSMUSG00000027523	Gnas	3244	-0.453466	-0.329901	-0.0144559	-0.214656	0.138384	-0.167119	-0.145532	0.244433	0.471841	136.898	71.3632	444.693	69.7385	chr2	chr2	chr2	chr2	174329780	174329881	174329780	174329733	174329781	174329882	174329781	174329734	-225	-124	-225	-272
ENSMUSG00000086537	Gnasas1	9	-0.716911	0.267823	-0.623079	-0.439465	-0.0964621	0.0334214	0.859891	1.91587	1.56768			132.49		chr2				174295500				174295501				-65
ENSMUSG00000034837	Gnat1	3	-0.908403	-0.499081	-0.660638	-1.51262	-2.05436	-1.19804	-1.45834	-0.554799	-2.50699
ENSMUSG00000009108	Gnat2	31	-0.0649449	0.0757625	-0.438682	-2.10895	-0.204916	-0.369823	0.280425	-0.424399	0.154879			184.219		chr3				108096451				108096452				-791
ENSMUSG00000028777	Gnat3	0	0	0	0	0	0	0	0	0	0
ENSMUSG00000040009	Gnaz	1	-0.740418	-0.698769	-1.05744	-0.302726	-1.68346	-1.68346	0	0	2.04023
ENSMUSG00000029064	Gnb1	12522	0.00511269	0.0249766	-0.0718942	0.511764	0.368233	0.0814913	0.13855	0.282465	0.13359	133.468		165.597		chr4	chr4			155491403	155491427			155491404	155491428			34	58
ENSMUSG00000000884	Gnb1l	445	-0.117682	-0.340606	-0.259179	-1.06286	0.0550063	0.87433	0.0248775	1.23066	1.53435	133.922	139.97	1032.85	244.915	chr16	chr16	chr16	chr16	18498737	18498728	18498737	18498737	18498738	18498729	18498738	18498738	25	16	25	25
ENSMUSG00000115315	Gnb1-ps2	0	0	0	0	0.714835	0	0	-0.548206	-0.548206	-0.548206
ENSMUSG00000110708	Gnb1-ps3	0	0	0.574777	0	0.617929	0	0	0	0.580256	0
ENSMUSG00000029713	Gnb2	11447	-0.0582025	-0.0509976	-0.0486609	0.223442	-0.0224562	-0.0736796	0.047688	0.000142121	0.296412	202.43	59.3706	432.52	60.3856	chr5	chr5	chr5	chr5	137533533	137533199	137533620	137533620	137533534	137533200	137533621	137533621	-24	4	-111	-111
ENSMUSG00000023439	Gnb3	9	1.51578	0.103776	0.30717	0.811516	0.150607	0.999	2.43886	1.30175	1.68869
ENSMUSG00000027669	Gnb4	1491	-0.130429	-0.37996	-0.554654	0.404505	0.510751	0.495696	0.351376	0.707825	0.755395	99.5449					chr3				32616645				32616646				-61
ENSMUSG00000032192	Gnb5	376	0.00341077	0.36558	0.282017	-0.491388	-0.00963716	-0.321747	0.166479	-0.411189	-0.986774	20.8437		89.5871		chr9	chr9			75314351	75314199			75314352	75314200			211	59
ENSMUSG00000028479	Gne	766	0.178336	-0.0763201	-0.232981	-0.0793352	0.632263	-0.195528	0.0299104	-0.358943	-0.777602	23.1703		474.097		chr4	chr4			44072692	44072641			44072693	44072642			43	-18
ENSMUSG00000038607	Gng10	22	-0.800537	0.156857	0.119014	-0.233668	-0.262318	-0.175231	-0.0555964	0.531015	0.321255	95.5247		341.563		chr4	chr4			59035226	59035164			59035227	59035165			139	77
ENSMUSG00000032766	Gng11	138	1.40774	0.152046	0.382381	0.521655	-0.00214881	0.177576	-0.286999	-0.16878	-0.500695
ENSMUSG00000036402	Gng12	7730	0.121724	0.183	0.00540871	0.499795	0.515026	0.311792	-0.0321496	-0.0673182	-0.352742	35.0479	50.2616	442.105	69.3113	chr6	chr6	chr6	chr6	66896428	66896650	66896427	66896429	66896429	66896651	66896428	66896430	-2	102	-3	-1
ENSMUSG00000025739	Gng13	2	0.520804	0.453428	0.56426	0.843053	-1.46611	0.26795	-0.488316	-0.120531	-0.881682
ENSMUSG00000043004	Gng2	1029	-0.21796	0.0752438	0.170831	-1.29653	-0.533987	-1.13791	0.233925	-0.774394	-1.39985			172.68		chr14				19977013				19977014				45
ENSMUSG00000081985	Gng2-ps1	0	0	0	0	0	0	0	0	0	0
ENSMUSG00000071658	Gng3	47	0.468605	0.27824	-0.238307	-0.614214	0.42974	-0.721371	-0.000123148	0.500654	1.05333
ENSMUSG00000021303	Gng4	0	0	0	0	0	0	0.451804	0	0	0
ENSMUSG00000068523	Gng5	2916	0.0602651	0.0333443	0.0401305	0.680428	0.732608	0.524269	-0.103273	0.234417	0.573236	300.254					chr3				146499790				146499791				-16
ENSMUSG00000082241	Gng5-ps	1	0.547243	1.1621	0	0	0.700311	1.56505	0.0922713	-0.548206	0.0970813
ENSMUSG00000048240	Gng7	465	-0.512808	0.0823853	0.0656352	-0.788791	-0.940401	-0.2879	-0.179682	-0.490808	-0.647855			440.569		chr10				81015008				81015009				-64
ENSMUSG00000063594	Gng8	151	-0.0245901	-0.352008	0.120075	-1.22231	-0.27755	-1.01747	-0.0212004	-0.573505	-1.25027		108.924	1067.95	117.652	chr7		chr7	chr7	16891636		16891782	16891783	16891637		16891783	16891784	-149		-3	-2
ENSMUSG00000029663	Gngt1	0	-0.635053	-0.635053	-0.635053	-0.635053	-0.635053	-0.635053	-1.51049	-1.51049	-1.51049
ENSMUSG00000038811	Gngt2	3	-2.54994	0.198452	-2.54994	-0.80495	-1.90101	-1.17637	0.0180726	-0.416328	-1.94815
ENSMUSG00000024429	Gnl1	3548	0.223151	0.0861673	-0.0619454	1.28853	0.852229	0.674769	0.222157	0.725495	0.508505	153.614					chr17				35979956				35979957				106
ENSMUSG00000028869	Gnl2	3200	0.129915	0.133432	0.0757785	1.23798	0.821515	0.677538	0.142327	0.472654	0.223541	38.3788	58.3025	535.829	72.9624	chr4	chr4	chr4	chr4	125029992	125030140	125029971	125029990	125029993	125030141	125029972	125029991	1	83	-20	-1
ENSMUSG00000042354	Gnl3	2618	0.412069	-0.0852515	-0.380268	1.96236	1.86165	1.53062	0.120902	0.226382	-0.165176		51.4624	437.157	65.0059	chr14		chr14	chr14	31019094		31019092	31019096	31019095		31019093	31019097	-2		0	-4
ENSMUSG00000025266	Gnl3l	4738	0.162864	0.110768	-0.0617596	0.737589	0.705886	0.639019	0.174128	-0.240926	-0.365858		102.947	780.197	125.935	chrX		chrX	chrX	151017259		151017254	151017259	151017260		151017255	151017260	62		67	62
ENSMUSG00000002769	Gnmt	11	0.571086	-1.39698	-0.0687655	-1.12599	0.044487	-0.79033	-0.614646	0.00115785	0.947219
ENSMUSG00000031985	Gnpat	2118	-0.153794	-0.0115059	-0.0517342	-0.358193	0.0608866	0.193974	0.0445803	0.051626	0.0467533	87.7257			73.9892		chr8	chr8			124863040	124863073			124863041	124863074			8	2
ENSMUSG00000052102	Gnpda1	318	0.234937	-0.0468674	-0.228026	0.0816293	0.116967	-0.00703505	0.329741	0.705074	0.611621	51.5957	62.6992	567.937	74.8398	chr18	chr18	chr18	chr18	38338615	38338973	38338401	38338863	38338616	38338974	38338402	38338864	293	2	507	45
ENSMUSG00000029209	Gnpda2	423	-0.283784	-0.0698945	0.0304124	-1.00091	-0.980116	-0.773411	0.235984	-0.375574	0.233682			153.641		chr5				69592256				69592257				-11
ENSMUSG00000037722	Gnpnat1	18	1.49626	0.487849	0.758512	1.55637	1.8911	0.911206	-0.829205	-1.89792	-0.99541	23.5423	70.3483	506.871	62.3551	chr14	chr14	chr14	chr14	45388904	45388792	45388912	45388911	45388905	45388793	45388913	45388912	56	0	48	49
ENSMUSG00000035311	Gnptab	2949	0.511099	0.0728776	0.0141666	1.57122	1.55444	1.20587	0.136578	0.351435	0.157735	148.822		358.588		chr10	chr10			88379199	88379230			88379200	88379231			-24	5
ENSMUSG00000035521	Gnptg	828	0.144283	-0.088923	0.259212	-0.0165045	0.110585	-0.13194	0.10718	-0.0769613	-0.19127			197.68		chr17				25240113				25240114				2
ENSMUSG00000015812	Gnrh1	23	-0.00487165	0.451101	-0.0254826	-0.635835	-0.0880451	-0.14895	1.15791	-0.0630721	1.44673
ENSMUSG00000029255	Gnrhr	0	0	0	0	0	0	0	0	0	0
ENSMUSG00000034707	Gns	8144	0.209039	0.194168	0.166502	0.215527	0.245237	0.149646	0.0081617	-0.0872029	-0.473423	23.7523	106.062	694.07	109.994	chr10	chr10	chr10	chr10	121365038	121365036	121364992	121364992	121365039	121365037	121364993	121364993	-51	-53	-97	-97
ENSMUSG00000026754	Golga1	1292	-0.21056	0.039854	0.100276	-0.755493	-0.181293	-0.147127	0.0667637	0.0454488	0.363669	97.6273	67.9952	556.188	99.3471	chr2	chr2	chr2	chr2	39065539	39065576	39065531	39065507	39065540	39065577	39065532	39065508	1	-36	9	-20
ENSMUSG00000002546	Golga2	3443	0.0827107	0.063092	-0.00840273	-0.508759	0.282862	-0.279305	0.103358	-0.414035	-0.689709		158.479	960.102	179.678	chr2		chr2	chr2	32288194		32288183	32288195	32288195		32288184	32288196	-58		-69	-57
ENSMUSG00000029502	Golga3	3870	0.0794905	0.0349946	-0.0116382	0.328955	0.755826	-0.009552	0.146452	-0.6124	-0.700277	73.2454					chr5				110176705				110176706				5
ENSMUSG00000038708	Golga4	4046	0.0224932	0.0520571	0.104581	0.0745659	0.321598	-0.367582	-0.0208323	0.146371	-0.1755	28.1826		137.349		chr9	chr9			118506195	118506412			118506196	118506413			-71	-38
ENSMUSG00000021192	Golga5	1837	0.21449	0.125023	0.0553774	-0.0502662	0.412321	-0.191698	0.0232107	0.0226121	-0.133006	130.438	216.663	1407.01	211.455	chr12	chr12	chr12	chr12	102469050	102469125	102469048	102469048	102469051	102469126	102469049	102469049	-84	-9	-86	-86
ENSMUSG00000015341	Golga7	2631	-0.117601	-0.0561839	-0.0219642	0.533219	0.627012	0.209543	-0.116408	-0.383572	-0.233191	36.1365	66.221	719.336	91.908	chr8	chr8	chr8	chr8	23257103	23256908	23257103	23257107	23257104	23256909	23257104	23257108	-30	112	-30	-34
ENSMUSG00000042532	Golga7b	7	1.13544	0.705018	0.864781	-0.990127	-0.68627	1.77316	-0.508093	-0.478937	1.18356
ENSMUSG00000034243	Golgb1	4256	0.109888	0.0144334	0.0661322	-0.307322	0.278756	-0.694682	0.0486823	-0.14792	-0.692535	39.443					chr16				36875329				36875330				128
ENSMUSG00000034109	Golim4	5300	0.190642	0.0133403	-0.0884124	0.819478	1.71214	0.945874	0.178786	-0.210155	-0.154746	32.1601	174.663	1504.38	159.714	chr3	chr3	chr3	chr3	75957065	75956833	75957073	75957072	75957066	75956834	75957074	75957073	-117	74	-125	-124
ENSMUSG00000021556	Golm1	1335	0.115634	-0.0413541	0.0603208	0.429515	0.34165	0.608348	0.187996	0.0468851	0.121717	35.0949		113.69		chr13	chr13			59675824	59675667			59675825	59675668			-14	104
ENSMUSG00000022200	Golph3	3194	0.120825	0.181351	0.0180553	0.786305	0.657654	-0.0116997	-0.110318	0.148602	-0.0537183	46.0615		492.955		chr15	chr15			12321397	12321496			12321398	12321497			-52	1
ENSMUSG00000046519	Golph3l	879	-0.0450256	0.160286	0.123906	-0.706282	0.0396573	-0.577969	-0.0754581	-0.544183	0.0129435		115.332	650.528	138.78	chr3		chr3	chr3	95588847		95588847	95588847	95588848		95588848	95588848	-86		-86	-86
ENSMUSG00000103421	Golt1a	0	0	0	0	0	0	0	0	0	0
ENSMUSG00000030245	Golt1b	4334	0.241745	-0.0422009	-0.301292	0.430146	1.03484	0.831283	0.0566497	0.349645	0.122593			762.251		chr6				142387162				142387163				-58
ENSMUSG00000054199	Gon4l	1451	0.155622	-0.0252576	0.110575	0.29062	0.311932	0.392883	0.0228907	-0.0508302	0.20896			537.714	81.3876	chr3		chr3		88835230		88835185		88835231		88835186		0		-45
ENSMUSG00000091931	Gon7	133	-0.214464	-0.325881	0.0200475	-0.174376	-0.356173	0.615325	0.0178858	0.973735	0.710656				97.5499			chr12				102757843				102757844				-41
ENSMUSG00000019861	Gopc	2524	-0.114287	0.0402168	-0.00161332	0.2659	0.496557	-0.0642401	-0.0808379	-0.0330586	-0.246607	105.971		476.685	61.4082	chr10	chr10	chr10		52382184	52381957	52382186		52382185	52381958	52382187		-61	117	-63
ENSMUSG00000040124	Gorab	1517	-0.077718	0.126523	-0.0744357	0.85127	0.663294	0.25143	-0.0731052	0.390543	0.134341	169.746	95.5126	851.588	151.822	chr1	chr1	chr1	chr1	163403744	163403821	163403744	163403744	163403745	163403822	163403745	163403745	-76	-153	-76	-76
ENSMUSG00000032513	Gorasp1	718	0.0616826	0.132525	0.135377	0.312886	0.695783	0.43703	0.133176	-0.335255	-0.274129
ENSMUSG00000014959	Gorasp2	4134	0.0717136	0.0389821	-0.0920879	0.837882	1.17596	0.365168	0.0572943	-0.242229	-0.651717		177.18	1109.28	201.852	chr2		chr2	chr2	70661468		70661468	70661468	70661469		70661469	70661469	-107		-107	-107
ENSMUSG00000010392	Gosr1	2197	-0.168274	-0.0116476	-0.0653077	0.118328	0.170604	-0.137488	0.105072	-0.457668	-0.17611		64.6001	577.947	57.3184	chr11		chr11	chr11	76763580		76763604	76763580	76763581		76763605	76763581	-2		-26	-2
ENSMUSG00000020946	Gosr2	4568	0.174858	0.176233	0.0712212	0.362438	0.77829	0.0971592	0.156854	-0.168157	-0.433782	55.7011	106.028	909.737		chr11	chr11		chr11	103697918	103697872		103697830	103697919	103697873		103697831	-21	25		67
ENSMUSG00000025190	Got1	1842	0.37553	0.11546	-0.262119	1.28225	1.5379	0.950607	0.208865	-0.510084	-0.566838	48.7729	194.975	1380.9	213.853	chr19	chr19	chr19	chr19	43524639	43524943	43524657	43524655	43524640	43524944	43524658	43524656	-35	-339	-53	-51
ENSMUSG00000039720	Got1l1	0	0.0794982	-0.911789	-0.911789	-0.911789	-0.911789	-0.911789	0	0	2.04023
ENSMUSG00000031672	Got2	6375	-0.0285131	0.0990072	-0.143046	0.254144	0.55883	0.814696	0.051748	0.145471	-0.0371574	21.0152	72.094	893.994	72.1375	chr8	chr8	chr8	chr8	95888203	95888141	95888389	95888416	95888204	95888142	95888390	95888417	188	250	2	-25
ENSMUSG00000080935	Got2-ps1	11	1.58016	0.861102	0.0993919	1.36471	1.90085	1.65925	-0.770653	-0.164361	-0.680308
ENSMUSG00000050675	Gp1ba	11	-0.616295	-0.143568	0.705957	-0.817802	-1.28627	-0.22124	0.0243062	1.11337	0.131156
ENSMUSG00000050761	Gp1bb	0	-0.635053	-0.635053	-0.635053	-0.635053	-0.635053	-0.635053	0	0.992934	0
ENSMUSG00000030954	Gp2	0	0	0	0	0	0	0	0	0	0
ENSMUSG00000047953	Gp5	22	0.207183	0.302085	-0.0350207	-0.75733	-2.71888	-2.63668	0.724205	0.199415	-0.251342
ENSMUSG00000078810	Gp6	0	0	0	0	0	0	0	0	0	0
ENSMUSG00000030054	Gp9	0	0.943044	0	0	0.617929	0	0	-1.72741	-1.72741	-1.72741
ENSMUSG00000000544	Gpa33	0	0	0	0	0	0	0	0	0	0
ENSMUSG00000022561	Gpaa1	1913	0.159396	-0.138691	-0.205055	0.0242227	-0.0197795	0.727308	0.0535122	0.953096	0.926686	81.8612		491.919	86.482	chr15	chr15	chr15		76331271	76331532	76331272		76331272	76331533	76331273		41	20	42
ENSMUSG00000022008	Gpalpp1	1894	0.111137	0.188107	0.0384011	0.204911	0.270939	-0.0478877	0.307443	-0.302445	-0.191447
ENSMUSG00000024978	Gpam	1751	0.258087	0.0878762	0.126331	-0.140348	-0.1954	-0.471753	0.291613	-0.332264	-0.120787	90.9748	120.091	684.24	74.8727	chr19	chr19	chr19	chr19	55103598	55099397	55103645	55103653	55103599	55099398	55103646	55103654	-508	53	-555	-563
ENSMUSG00000092417	Gpank1	284	0.119704	-0.21068	-0.0246421	-0.565426	-0.218595	0.446881	0.111538	0.379711	0.889714	33.0853					chr17				35121624				35121625				-36
ENSMUSG00000046338	Gpat2	4	-1.95187	1.6455	-0.318052	-1.95187	-0.241674	0.461727	-2.01559	-2.37913	-0.805035
ENSMUSG00000029314	Gpat3	63	-0.393394	-0.356215	-0.486052	0.129541	-0.363381	-1.58076	0.151639	-1.73479	-1.7359			169.682		chr5				100846452				100846453				36
ENSMUSG00000031545	Gpat4	4190	-0.0262912	-0.0886364	-0.106143	0.957001	0.913475	0.505777	0.114735	0.225293	0.10064	68.0479			127.109		chr8	chr8			23208197	23208425			23208198	23208426			147	-80
ENSMUSG00000063808	Gpatch1	664	0.123281	-0.0740616	0.0290476	0.383864	0.0914585	-0.134641	0.255749	-0.120517	-0.0875248			136.378		chr7				35318398				35318399				-4
ENSMUSG00000050668	Gpatch11	1440	-0.191872	0.0618004	0.0427537	-1.39578	-0.528008	-0.165061	-0.0783226	-0.434103	-0.134967		70.4698	757.817	106.737	chr17		chr17	chr17	78835596		78835596	78835596	78835597		78835597	78835597	3		3	3
ENSMUSG00000039210	Gpatch2	857	0.302214	0.134091	0.109637	0.536996	0.334856	0.0773815	0.00427811	-0.385788	-0.277973
ENSMUSG00000021254	Gpatch2l	1109	-0.207778	0.0224226	0.180036	0.443554	-0.143808	-0.353864	-0.0849916	-0.204934	-0.360506	16.5478	87.8112	875.743	117.146	chr12	chr12	chr12	chr12	86241785	86242006	86241785	86241809	86241786	86242007	86241786	86241810	-72	132	-72	-48
ENSMUSG00000028850	Gpatch3	213	0.422024	0.388178	0.274387	0.953291	0.562163	0.623566	0.250849	-0.273335	-0.227759			166.124		chr4				133574709				133574710				-35
ENSMUSG00000028069	Gpatch4	1121	0.542399	-0.00659365	-0.130728	1.54856	1.88703	1.71999	0.232028	-0.351884	-0.000409884			190.652		chr3				88043171				88043172				44
ENSMUSG00000034621	Gpatch8	2865	0.0754865	0.144292	0.202067	0.0271141	-0.0933323	-0.225654	0.144417	0.124278	0.0154409	132.762	239.858	1230.99	210.972	chr11	chr11	chr11	chr11	102556300	102556341	102556300	102556310	102556301	102556342	102556301	102556311	91	50	91	81
ENSMUSG00000064272	Gpbar1	0	0	0	0	0	2.24766	0	-1.25508	-1.25508	-1.25508
ENSMUSG00000032745	Gpbp1	2123	0.111906	0.154578	0.122106	0.372295	0.304705	0.259771	-0.0711373	0.446005	0.385276	158.193	171.064	783.261	124.453	chr13	chr13	chr13	chr13	111489984	111490457	111489978	111490008	111489985	111490458	111489979	111490009	43	-347	49	19
ENSMUSG00000034042	Gpbp1l1	1887	-0.136931	0.0206998	0.100187	-1.0126	-0.763165	-0.755523	-0.109336	-0.250054	-0.261263	135.403	227.657	1977.66	212.556	chr4	chr4	chr4	chr4	116557517	116557366	116557531	116557531	116557518	116557367	116557532	116557532	-140	-291	-126	-126
ENSMUSG00000034220	Gpc1	5362	0.547728	0.00747723	-0.125238	2.15872	1.54571	0.458242	-0.203567	1.15089	1.2683	487.233		148.79		chr1	chr1			92831808	92831576			92831809	92831577			-160	-68
ENSMUSG00000029510	Gpc2	0	-0.911789	-0.911789	-0.911789	-0.911789	-0.911789	-0.911789	0	0	0
ENSMUSG00000055653	Gpc3	40	-0.503923	-0.585985	-0.258161	-0.320348	-3.51304	-2.76324	0.694409	0.36922	0.275189
ENSMUSG00000031119	Gpc4	8899	0.158723	0.360043	0.300966	-0.601982	-1.90132	-1.8088	0.404634	-0.038373	-0.496839	39.1455	61.7781	437.431	78.3409	chrX	chrX	chrX	chrX	52165379	52165475	52165439	52165379	52165380	52165476	52165440	52165380	-128	-224	-188	-128
ENSMUSG00000022112	Gpc5	0	0	0	0	0	0	0	0	0	0
ENSMUSG00000058571	Gpc6	974	0.0921601	0.315545	0.692647	0.0681957	-0.602134	-1.11323	0.510131	0.101738	0.670178	42.8836		113.946		chr14	chr14			116925536	116926532			116925537	116926533			6	597
ENSMUSG00000027346	Gpcpd1	786	-0.00296118	0.117074	-0.0642085	-0.119757	-0.330447	-0.116021	0.0951538	-0.178471	-0.349318	47.5335	130.508	879.678	106.698	chr2	chr2	chr2	chr2	132578284	132578033	132578284	132578284	132578285	132578034	132578285	132578285	-37	99	-37	-37
ENSMUSG00000023019	Gpd1	21	0.203364	-0.0233469	0.156767	0.746289	0.867488	-0.323085	0.20873	-0.179533	0.428187			65.8271		chr15				99715095				99715096				-2419
ENSMUSG00000050627	Gpd1l	1328	-0.0720375	0.0341434	0.227212	-1.26613	-0.326386	-0.365553	0.181536	1.01567	0.561109	35.8908	130.91	848.383	154.975	chr9	chr9	chr9	chr9	114933944	114933719	114933924	114933944	114933945	114933720	114933925	114933945	42	159	-46	42
ENSMUSG00000026827	Gpd2	2194	0.0169772	-0.0670066	-0.0997525	0.896308	0.292744	0.157304	0.276902	0.219765	0.0680414	22.6765		304.047		chr2	chr2			57238155	57238234			57238156	57238235			-141	-62
ENSMUSG00000053647	Gper1	18	1.66794	1.12168	1.09761	-0.556786	-1.58039	-2.56134	0.739309	-1.36238	-0.554759
ENSMUSG00000024784	Gpha2	9	0.729878	-0.3511	0.345495	0.529035	-1.63358	-3.01511	-1.05005	-2.17915	-1.4689
ENSMUSG00000048982	Gphb5	1	1.29234	0	0	0	1.09493	0.795351	1.55115	0	1.08957
ENSMUSG00000047454	Gphn	841	-0.151476	-0.0825591	-0.182607	-0.227374	0.285984	0.977702	-0.412405	0.525589	0.854405		207.242	1469.33	217.765	chr12		chr12	chr12	78226332		78226302	78226332	78226333		78226303	78226333	-46		-76	-46
ENSMUSG00000036427	Gpi1	14276	-0.15862	-0.0376337	-0.192049	0.00849253	-0.0845092	-0.0774402	0.0949036	-0.0342834	-0.203631	45.4448		183.268		chr7	chr7			34230296	34230142			34230297	34230143			-8	99
ENSMUSG00000022579	Gpihbp1	0	-0.911789	-0.911789	-0.911789	-0.911789	-0.911789	-0.911789	-0.944508	0.0846224	-0.944508
ENSMUSG00000031148	Gpkow	1454	0.304479	0.0777905	0.126984	0.189826	0.421936	0.54223	0.0452644	0.00496637	0.123995			150.34		chrX				7697106				7697107				-24
ENSMUSG00000021340	Gpld1	13	0.0815683	-1.14901	-0.283502	-0.56324	-0.00980418	-1.44036	1.30592	0.551551	0.627037
ENSMUSG00000031517	Gpm6a	0	0	0	0	0	0	0	0	0	0
ENSMUSG00000031342	Gpm6b	8	-1.09234	0.304072	-0.136736	-2.72844	-2.82419	-3.12376	-1.13816	-0.639658	-0.511298
ENSMUSG00000064037	Gpn1	1203	-0.175506	-0.107724	-0.123924	0.366343	0.496133	0.571117	0.0439766	-0.319058	-0.0407642	44.0714		377.833		chr5	chr5			31494669	31494814			31494670	31494815			-71	21
ENSMUSG00000028848	Gpn2	357	0.401613	-0.154276	-0.174607	1.22939	1.53681	1.13633	0.142512	-0.0340221	0.425174			162.68		chr4				133584306				133584307				-55
ENSMUSG00000029464	Gpn3	728	0.192603	0.0649134	-1.31e-05	-0.0439112	0.111831	0.614807	-0.0238061	-0.245237	0.185309	42.3604	84.1121	945.977	138.246	chr5	chr5	chr5	chr5	122372472	122372097	122372460	122372472	122372473	122372098	122372461	122372473	22	222	10	22
ENSMUSG00000029816	Gpnmb	9	-0.18514	-1.02856	-1.03978	1.39865	-2.4348	-0.79256	0.627946	0.372315	-1.42899
ENSMUSG00000046856	Gpr1	1	-1.46611	0.3936	-0.840085	-0.275435	0.244084	-1.46611	0	1.57553	1.70319
ENSMUSG00000036357	Gpr101	0	0	0	0	0	0	0	0	0	0
ENSMUSG00000000194	Gpr107	2639	0.00254646	0.111219	0.110225	0.132925	0.407336	-0.0374043	0.0615539	-0.2373	-0.410302
ENSMUSG00000005823	Gpr108	2404	-0.19141	-0.0744701	0.0714374	-0.461934	-0.533536	-0.280806	-0.0917181	-0.352006	-0.540981	15.3968	306.133	1824.98	245.578	chr17	chr17	chr17	chr17	57247953	57247509	57247953	57247891	57247954	57247510	57247954	57247892	-265	153	-265	-203
ENSMUSG00000051209	Gpr119	0	0	0	0	0	0	0	1.08249	0	0
ENSMUSG00000041468	Gpr12	0	0	0	0	0	0	0	0	0	0
ENSMUSG00000021298	Gpr132	2	0	0.498365	3.6637	1.83398	0	0	-1.00449	-2.15455	-2.15455
ENSMUSG00000043398	Gpr135	584	-0.056669	-0.0786251	0.203394	-1.0206	-0.575601	-0.421636	0.0440308	-0.753408	-0.993115
ENSMUSG00000024958	Gpr137	1128	-0.108651	-0.159002	0.0859067	-0.691436	-0.262974	-0.186144	-0.0796446	-0.258134	-0.358061				142.256			chr19				6942452				6942453				-3
ENSMUSG00000021306	Gpr137b	4179	0.418136	0.667613	0.455424	0.251588	0.768863	0.244861	-0.633617	0.119438	-0.140628	150.761	61.2481	689.371	75.8075	chr13	chr13	chr13	chr13	13393625	13393555	13393618	13393625	13393626	13393556	13393619	13393626	-2	8	-5	-2
ENSMUSG00000097715	Gpr137b-ps	1189	0.457364	0.572013	0.529336	0.0469746	0.379601	0.124859	-0.464913	0.494532	0.333291	133.931		467.958	67.4005	chr13	chr13	chr13		12650417	12650337	12650417		12650418	12650338	12650418		-30	-41	-30
ENSMUSG00000049092	Gpr137c	97	-1.19815	0.121014	-0.0635854	-0.742676	0.272096	0.127102	-0.0418361	1.29499	2.88377	55.0855	157.244	838.657	159.224	chr14	chr14	chr14	chr14	45219577	45219990	45219611	45219652	45219578	45219991	45219612	45219653	-139	-2	-105	-64
ENSMUSG00000066197	Gpr139	0	0	0	0	0	0	0	0	0	0
ENSMUSG00000053101	Gpr141	1	0	1.61497	1.66595	1.19067	0	0	0	0	0
ENSMUSG00000047462	Gpr141b	0	0	0	0	0	0	0	0	0	0
ENSMUSG00000034677	Gpr142	0	0	0	0	0	0	0	0	0	0
ENSMUSG00000025333	Gpr143	0	0	0	0	0	0	0	0	0	0
ENSMUSG00000044197	Gpr146	80	-0.366816	0.117481	0.480089	-1.81669	-4.38257	-3.62413	0.288551	-0.277153	-0.652618	52.2528		192.411		chr5	chr5			139380558	139380740			139380559	139380741			-22	160
ENSMUSG00000043441	Gpr149	996	1.36678	-0.286325	-0.261213	2.27828	2.54655	1.0853	0.0983429	-1.07727	-1.07082			67.503		chr3				62606118				62606119				-979
ENSMUSG00000047293	Gpr15	0	0.943044	0	0	0	0	0.795351	0	0	0
ENSMUSG00000045509	Gpr150	0	0	0	1.60095	0	0	0	1.08249	0	0
ENSMUSG00000042816	Gpr151	3	-0.357064	-0.654768	-0.48986	-0.674903	-0.155384	0.524816	-1.58717	-1.32716	-0.18376
ENSMUSG00000044724	Gpr152	0	0	0.574777	0	0	0	0.613884	-1.51049	-1.51049	0.0672434
ENSMUSG00000042804	Gpr153	5088	-0.01959	0.0985877	0.212403	0.473869	-0.354073	-1.30234	-0.0149566	0.0155267	-0.932254	101.72		238.115		chr4	chr4			152273972	152274164			152273973	152274165			-259	-67
ENSMUSG00000041762	Gpr155	289	0.231222	0.0531151	0.0575327	-1.34759	-0.471011	-0.224867	0.318536	-0.541238	-0.684667		372.442	2110.97	332.575	chr2		chr2	chr2	73386669		73386669	73386669	73386670		73386670	73386670	-98		-98	-98
ENSMUSG00000046961	Gpr156	3	0.27337	-1.46611	0.167706	1.29373	-0.371181	-1.46611	2.52261	1.40955	1.98774
ENSMUSG00000047875	Gpr157	176	0.267188	0.13178	0.131865	-1.56289	-0.622696	-1.01038	0.137767	0.472552	0.361375	36.2726	94.6063	676.859	122.16	chr4	chr4	chr4	chr4	150087398	150087750	150087392	150087392	150087399	150087751	150087393	150087393	34	386	28	28
ENSMUSG00000045967	Gpr158	1	0.293102	-0.717044	0.179606	-1.21541	-0.120483	-1.21541	1.7921	-0.548206	-0.548206
ENSMUSG00000037661	Gpr160	11	-0.157805	-0.5394	-0.763057	-0.413218	-0.906882	-1.2763	-1.2707	-1.58534	0.362474
ENSMUSG00000040836	Gpr161	1500	0.459626	0.0699569	0.193867	-0.420018	-0.427241	-0.0937016	0.432673	1.45646	0.753201
ENSMUSG00000038390	Gpr162	693	-0.380271	-0.324979	0.016602	-2.2117	-1.44328	-0.904684	-0.0005502	-0.169994	-0.627607
ENSMUSG00000031210	Gpr165	0	0	0.868073	0	0	0	0.795351	0	0	0
ENSMUSG00000052229	Gpr17	1	0.897087	-0.912511	-1.41088	-0.696041	-1.41088	0.270123	-0.944508	-0.944508	1.04735
ENSMUSG00000050075	Gpr171	0	0	0	1.01201	0	0	0	1.08249	0.992934	1.08957
ENSMUSG00000056679	Gpr173	305	-0.0647971	-0.0741068	0.213635	-1.54874	-0.450271	-0.996194	0.0793236	-0.974145	-0.784399
ENSMUSG00000073008	Gpr174	0	0	0	0	0	0	0	0	0	0
ENSMUSG00000040133	Gpr176	1134	0.797079	0.180293	-0.184982	3.03659	3.94167	2.7831	0.099957	-0.429891	-1.01556			123.948		chr2				118373076				118373077				342
ENSMUSG00000070337	Gpr179	23	0.242702	1.07668	0.753392	-1.7639	1.77807	1.7642	-0.727608	-0.660576	-0.742745
ENSMUSG00000050350	Gpr18	2	1.23346	0.49002	1.4225	0.419795	0.887827	-0.622694	2.49133	0.580256	2.08702
ENSMUSG00000022131	Gpr180	1257	0.554671	0.228845	-0.00218445	0.267686	1.64662	1.20083	0.268673	0.73021	-0.0800071	53.8355	81.4999	671.169	96.7239	chr14	chr14	chr14	chr14	118136983	118137249	118136983	118137008	118136984	118137250	118136984	118137009	-174	92	-174	-149
ENSMUSG00000058396	Gpr182	39	0.0517835	-0.206975	0.435519	0.0258751	-1.01547	-0.473707	0.222802	-0.864312	-0.0958723
ENSMUSG00000051212	Gpr183	1	2.52197	0	0	1.49429	1.09493	0	0.184808	0.702121	0.680048
ENSMUSG00000032641	Gpr19	112	-0.512914	-0.301265	-0.243697	-3.24351	-1.41014	-0.605377	-0.174531	-0.00910305	0.966612	281.61					chr6				134897909				134897910				15
ENSMUSG00000045281	Gpr20	0	0	0	0	0	0	0	0	0	0
ENSMUSG00000053164	Gpr21	5	1.21351	1.5384	1.81343	-0.388202	1.58336	0.514431	-0.70073	-3.06975	0.140854
ENSMUSG00000044067	Gpr22	1	0.209521	0.199589	-1.77739	-1.15946	-0.607651	-1.77739	0	0.604448	0
ENSMUSG00000052759	Gpr25	0	-0.526758	-0.526758	-0.526758	-0.526758	-0.526758	-0.526758	0	0	0
ENSMUSG00000040125	Gpr26	0	0	0	0	0	0	0	0	0	0
ENSMUSG00000072875	Gpr27	0	0	0	0	0	0	0	0	0	0
ENSMUSG00000049649	Gpr3	10	0.447594	0.861823	-1.46611	3.74848	3.73051	1.80532	-1.47903	2.38092	1.2225	20.2684		67.0769		chr4	chr4			133212639	133212458			133212640	133212459			-104	77
ENSMUSG00000116935	Gpr31a	0	0	0	0	0	0	0	0	0	0
ENSMUSG00000071311	Gpr31b	0	0	0	1.66595	0	0	0	0	0	0
ENSMUSG00000117239	Gpr31c	0	0	0	0	0	0	0	0	0	0
ENSMUSG00000035148	Gpr33	0	0	0	0	0	0	0	0	0	0
ENSMUSG00000040229	Gpr34	3	2.15635	2.39269	2.41858	1.19067	2.24766	1.66175	-0.781655	0.319579	0.556967
ENSMUSG00000026271	Gpr35	4	-0.707467	-2.3225	-0.0774024	-0.450928	-2.82087	-0.584338	-1.4538	-0.557099	0.631763	32.548		57.4476		chr1	chr1			92956861	92956985			92956862	92956986			698	822
ENSMUSG00000039904	Gpr37	0	-0.911789	-0.911789	-0.911789	-0.911789	-0.911789	-0.116438	0	0	0
ENSMUSG00000026424	Gpr37l1	0	0.661545	0.0729052	-0.911789	-0.911789	-0.911789	-0.911789	0	0	0
ENSMUSG00000026343	Gpr39	0	0	0	0	1.19067	0	0.795351	-0.897683	-0.293235	0.0968969
ENSMUSG00000044317	Gpr4	4	1.47057	1.65032	1.07493	-1.57887	0.598007	0.102124	0.7525	-0.860881	1.05015
ENSMUSG00000041907	Gpr45	0	0	0	0	0	1.09493	0	0	0	0
ENSMUSG00000056380	Gpr50	0	0	0	0	0	0	0	-0.0394464	-0.897683	-0.897683
ENSMUSG00000118401	Gpr52	4	-1.85648	-2.79952	-0.16183	0.89808	-1.62978	-1.31603	-0.134176	1.42239	0.371105
ENSMUSG00000049608	Gpr55	0	0	0	0.592978	0	0	0	0	0	0
ENSMUSG00000046922	Gpr6	0	0	0	0	0	0	0	0	0	0
ENSMUSG00000046793	Gpr61	3	-1.11907	-2.11035	-0.509404	0.401587	-1.01543	0.662401	1.24331	2.0431	1.96604
ENSMUSG00000091735	Gpr62	7	-0.0495142	-0.332864	0.382046	0.879391	-0.312963	-1.76928	0.367852	-0.437296	0.748892
ENSMUSG00000040372	Gpr63	52	0.194319	-0.0635358	0.0102404	1.36649	1.07899	1.38754	0.308334	1.05419	0.936408			203.091		chr4				24966376				24966377				-30
ENSMUSG00000021886	Gpr65	0	0	0	0	0	0	0	0	0	0
ENSMUSG00000047415	Gpr68	40	-0.112729	-0.313019	-0.227179	-2.81678	-1.72827	-1.48824	-0.270923	-0.513925	0.286987
ENSMUSG00000043999	Gpr75	38	-0.0104549	-0.234252	-0.127554	-0.94608	-0.628998	-1.45268	-0.14491	-0.716291	-1.15943
ENSMUSG00000047678	Gpr82	3	-0.476621	0.38716	0.316192	-0.382123	-1.04636	0.540176	0.858567	-0.88681	-0.561741
ENSMUSG00000031932	Gpr83	0	-1.46611	-1.46611	-1.46611	-1.46611	-0.371181	-1.46611	-0.944508	-0.944508	-0.944508
ENSMUSG00000063234	Gpr84	4	0.124833	0.549051	0.0210504	-2.12707	-1.31856	-2.8419	0.292722	-1.00205	-0.133234
ENSMUSG00000048216	Gpr85	473	0.219102	-0.0278626	-0.317954	-1.78874	-0.0396814	-0.479712	0.590943	-0.68905	-0.971632			181.812		chr6				13838732				13838733				-279
ENSMUSG00000051431	Gpr87	26	-3.12332	-0.489959	-0.354514	-4.1152	-0.686082	-0.0449159	-2.71876	-1.31084	-1.07478
ENSMUSG00000068696	Gpr88	81	-0.498789	0.036506	0.638477	-6.98662	-3.82438	-3.04457	-0.260045	-0.354561	-0.360667		212.404	308.019	115.088	chr3		chr3	chr3	116253365		116253360	116253280	116253366		116253361	116253281	97		102	182
ENSMUSG00000028096	Gpr89	907	-0.0594541	-0.00488935	-0.115602	-0.336283	-0.172416	0.127612	-0.0556365	-0.292154	0.0376755	23.4864		274.835		chr3	chr3			96905301	96905226			96905302	96905227			10	85
ENSMUSG00000043384	Gprasp1	821	-0.287808	0.0453358	0.160851	-0.694363	-0.182141	-0.342021	-0.413562	-0.503121	-0.351378			108.682		chrX				135742689				135742690				-43
ENSMUSG00000072966	Gprasp2	25	-2.30303	-0.422984	0.0336834	-3.62388	-5.43192	-2.88539	0.549237	-1.06262	-0.812767
ENSMUSG00000046733	Gprc5a	1162	0.295452	0.332043	-0.137091	3.89276	2.69004	2.03236	-0.129228	0.253328	0.595341	25.522		97.4308		chr6	chr6			135065434	135065847			135065435	135065848			-216	197
ENSMUSG00000008734	Gprc5b	2587	0.367843	0.283998	0.302734	1.02802	-0.368462	0.117962	0.236872	1.09131	0.868965	200.333		226.838		chr7	chr7			118995196	118995121			118995197	118995122			14	89
ENSMUSG00000051043	Gprc5c	0	0.57916	0	0	0	0	0	0	0	0
ENSMUSG00000030205	Gprc5d	1	-1.57887	-0.59418	-1.57887	-0.529703	-1.57887	-0.535706	1.55115	0	0.99458
ENSMUSG00000019905	Gprc6a	0	0	0	0	0	0	0	0	0	0
ENSMUSG00000069227	Gprin1	0	0	0	0	0	0	0	0	0	0
ENSMUSG00000071531	Gprin2	1	0	1.56452	0	0	0	0	2.0879	0	2.13235
ENSMUSG00000045441	Gprin3	10	0.119335	1.16113	-0.47654	-0.919681	-2.11035	-0.830289	-0.788306	-1.08677	0.771428
ENSMUSG00000025156	Gps1	4797	0.368076	0.0974404	-0.0762997	0.906365	0.958052	1.14897	0.123068	1.13917	0.960088	299.526					chr11				120784452				120784453				-62
ENSMUSG00000023170	Gps2	1401	-0.0737532	-0.0688273	0.0600897	-0.529106	-0.483697	-0.403159	-0.0454396	1.85416	1.76577	378.586		377.629		chr11	chr11			69914023	69914092			69914024	69914093			-26	43
ENSMUSG00000026930	Gpsm1	1115	0.266148	0.00942857	-0.107533	-0.0953187	-0.306424	-0.125874	0.236372	0.101009	-0.0436601	52.9485		432.274		chr2	chr2			26315616	26315583			26315617	26315584			25	-8
ENSMUSG00000027883	Gpsm2	2915	-0.263713	-0.255862	-0.228636	-2.82512	-2.07303	-1.48944	-0.0917274	-0.380295	0.41644	53.0157	101.608	768.166	149.457	chr3	chr3	chr3	chr3	108722287	108722203	108722316	108722288	108722288	108722204	108722317	108722289	21	-88	-8	20
ENSMUSG00000034786	Gpsm3	18	0.748498	-0.0391005	0.568114	-0.486243	-0.189931	-0.370707	0.519099	-0.76337	-2.26422
ENSMUSG00000022546	Gpt	183	-0.0426001	0.0202728	0.0213677	0.405972	-0.00613698	0.0534209	0.161198	0.505443	1.42107
ENSMUSG00000031700	Gpt2	1177	-0.0129614	0.20065	0.256257	0.256938	0.850365	-0.0945118	-0.0340063	-0.125301	-0.887905		60.0429	514.482		chr8			chr8	85492489			85492492	85492490			85492493	-86			-83
ENSMUSG00000063856	Gpx1	2375	0.0687134	0.0264494	-0.0087243	0.553457	0.800412	0.926917	0.116226	-0.0289458	-0.132365	29.185	131.519	1027.94	184.489	chr9	chr9	chr9	chr9	108339261	108339478	108339171	108339171	108339262	108339479	108339172	108339172	-14	203	-71	-71
ENSMUSG00000042808	Gpx2	0	0	0	0	0	0	0	0.184808	-0.897683	-0.897683
ENSMUSG00000089987	Gpx2-ps1	1	-2.1808	-2.1808	0.811627	-2.1808	-2.1808	-1.38545	0	1.57553	0.99458
ENSMUSG00000018339	Gpx3	25	0.422501	-0.62806	0.580478	-0.818589	-1.86621	-2.31871	0.12304	-0.413098	-0.82009
ENSMUSG00000075706	Gpx4	7513	0.10943	-0.0614191	-0.0593798	-0.0162497	-0.423529	0.0504206	-0.026585	0.160888	0.5349	125.25	201.36	1552.94	259.014	chr10	chr10	chr10	chr10	80053566	80054192	80053564	80053567	80053567	80054193	80053565	80053568	79	156	77	80
ENSMUSG00000117518	Gpx4-ps1	3	0.403781	0.505849	1.20423	0.591393	-1.86557	0.644309	-0.162808	-0.68483	-0.0107694
ENSMUSG00000110841	Gpx4-ps2	1432	0.247189	0.0758137	0.185844	0.120028	-0.205161	0.160284	-0.0710765	0.0955741	0.610018
ENSMUSG00000004344	Gpx5	0	1.73948	0	0.626022	0.714835	0	0.451804	0.640477	0	0
ENSMUSG00000004341	Gpx6	0	0	0	0	0	0	0	0	0	0
ENSMUSG00000028597	Gpx7	580	-0.232201	-0.113284	-0.131221	-0.203728	-0.41494	-0.742549	-0.063061	-0.341333	-0.241042			157.295		chr4				108406363				108406364				360
ENSMUSG00000021760	Gpx8	2632	-0.0580618	-0.135893	-0.0488924	-0.156731	-0.326906	0.0190066	-0.099952	-0.412117	-0.328805			234.968		chr13				113046466				113046467				-57
ENSMUSG00000001248	Gramd1a	2535	0.0903409	-0.0584718	0.160402	-0.535025	-0.609527	-0.554089	-0.0167769	-0.646388	-0.503948	18.0283	91.1468	629.136	74.1999	chr7	chr7	chr7	chr7	31151133	31151035	31151133	31151133	31151134	31151036	31151134	31151134	-52	-3	-52	-52
ENSMUSG00000040111	Gramd1b	471	-0.444972	0.0588786	0.290762	-2.07441	-0.602158	-0.611462	-0.0661663	-1.09523	-0.674793		289.916	1537.97	221.468	chr9		chr9	chr9	40321535		40321535	40321535	40321536		40321536	40321536	-616		-616	-616
ENSMUSG00000036292	Gramd1c	43	-0.485177	-0.657447	-0.830802	-2.02468	-1.81185	-2.24323	0.194975	-0.458216	-0.159293
ENSMUSG00000074259	Gramd2	179	-0.480429	-0.23389	-0.760858	-1.06914	-0.162796	-0.0363371	-0.216685	-0.401659	0.191687			62.838		chr9				59680298				59680299				155
ENSMUSG00000001700	Gramd3	234	0.88087	-0.192421	0.0114529	1.34277	1.09634	0.562194	0.402505	-0.410315	-0.661868			417.925	54.3575	chr18		chr18		56432118		56432114		56432119		56432115		-13		-17
ENSMUSG00000035900	Gramd4	2974	0.0998336	0.118006	0.202662	-0.119359	0.13975	0.337691	-0.163579	0.189642	-0.254752	174.672		505.678	56.9455	chr15	chr15	chr15		86067708	86058848	86067749		86067709	86058849	86067750		-104	-23	-63
ENSMUSG00000004837	Grap	1	0	2.10464	0	0	0	0	-2.15455	-2.15455	-1.06498
ENSMUSG00000042351	Grap2	1	-0.0832113	0.645151	-1.0745	-0.0253267	-1.0745	-1.0745	0.448163	-0.944508	-0.944508
ENSMUSG00000000531	Grasp	729	0.306532	0.0348011	0.0785186	2.2764	0.628843	-0.261237	-0.0744507	-0.720644	-0.889057	21.306	51.7974	538.812	50.1789	chr15	chr15	chr15	chr15	101224259	101224362	101224205	101224181	101224260	101224363	101224206	101224182	72	175	18	-6
ENSMUSG00000020176	Grb10	23430	-0.109797	0.00580122	0.0253799	-0.138881	-0.0848999	0.267602	-0.124385	0.420501	0.352943	91.6343		265.353		chr11	chr11			11939800	12037614			11939801	12037615			-1185	-214
ENSMUSG00000026888	Grb14	3033	-0.446664	0.15047	-0.132555	-1.09566	0.577323	0.0978271	-0.322679	-0.277326	-0.661883	21.7395		274.213		chr2	chr2			65022990	65022945			65022991	65022946			-209	-164
ENSMUSG00000059923	Grb2	3838	0.06	0.077512	0.0458932	0.786902	0.454907	0.400635	0.00636261	0.117958	0.0895498	57.272		369.083		chr11	chr11			115708708	115708384			115708709	115708385			-112	191
ENSMUSG00000019312	Grb7	0	0	0	1.06116	0	0	0	0	0.580256	0
ENSMUSG00000072772	Grcc10	160	-0.0862934	-0.194317	0.130085	-0.915724	-0.682191	-0.768708	-0.0695995	-0.734813	-0.773192		77.336	1000.81	81.1983	chr6		chr6	chr6	124741056		124741056	124740992	124741057		124741057	124740993	8		8	72
ENSMUSG00000036523	Greb1	1	0	1.40623	0	0	1.52334	1.04317	0	0	1.70319
ENSMUSG00000042942	Greb1l	131	0.257373	0.450954	0.0996156	0.489981	0.450147	0.396592	-0.0806253	2.3757	1.46817	21.9344					chr18				10325165				10325166				-11
ENSMUSG00000074934	Grem1	8	0.704837	-0.45934	0.152397	3.46103	0.311307	0.984273	-1.1134	-0.00364611	0.427528
ENSMUSG00000050069	Grem2	5972	0.397648	0.0967919	-0.799736	4.41678	4.2514	3.48526	-0.028957	-0.493753	-0.579605			348.122	51.1793	chr1		chr1		174921811		174921811		174921812		174921812		7		7
ENSMUSG00000020656	Grhl1	226	0.685876	-0.222926	-0.024326	4.18511	3.06996	2.38374	1.97332	6.38719	4.82716	186.973	87.9134	680.792	85.7542	chr12	chr12	chr12	chr12	24572150	24572020	24572150	24572148	24572151	24572021	24572151	24572149	-132	-262	-132	-134
ENSMUSG00000022286	Grhl2	2	-2.99014	-1.92241	-3.53738	-3.53738	-3.53738	-1.89514	-2.01845	-0.418645	-0.315259
ENSMUSG00000037188	Grhl3	1	0.661545	0.0729052	0.100217	-0.911789	-0.911789	-0.911789	-0.548206	-0.548206	1.87854
ENSMUSG00000035637	Grhpr	449	-0.162234	-0.00527927	-0.330783	-0.801409	-0.149599	0.30433	-0.221864	-0.749232	-0.626121			405.802		chr4				44981426				44981427				-5
ENSMUSG00000020524	Gria1	4446	-0.303454	-0.101775	0.000358067	-0.441653	-0.197599	-0.0669261	0.389278	-0.162598	-0.980374			240.478		chr11				57011698				57011699				-111
ENSMUSG00000033981	Gria2	1	0.434012	-1.0745	1.34408	-1.0745	-1.0745	-1.0745	1.69393	1.57553	1.90783
ENSMUSG00000001986	Gria3	324	0.199609	-0.312002	-0.269206	0.179272	-1.22511	-0.463754	0.834124	-0.0845587	-0.183417
ENSMUSG00000025892	Gria4	0	0	0.984694	0	0	0	0	0	0	0.581351
ENSMUSG00000041078	Grid1	0	0	0	0	0	0	0	0	0	0
ENSMUSG00000071424	Grid2	1	0.314409	-0.107334	-0.784853	-1.41088	-0.31595	-1.41088	0.492018	0	0
ENSMUSG00000010825	Grid2ip	1	-0.995436	-0.0107422	-0.995436	1.3745	0.714755	-0.995436	0.122913	0.824938	-0.517564
ENSMUSG00000036586	Grifin	0	0	0	0	0	0	0	0	0	0
ENSMUSG00000022935	Grik1	1	0.356234	-0.0602765	0.701271	-0.635053	0.459873	-0.635053	-0.0394464	0.430363	-0.897683
ENSMUSG00000056073	Grik2	840	0.160668	-0.186102	-0.21607	-0.296855	-1.24206	0.440088	0.564955	-0.277096	-0.428905			76.045		chr10				49783111				49783112				147
ENSMUSG00000001985	Grik3	0	0	0.574777	0	1.65016	0	0	0	0	0
ENSMUSG00000032017	Grik4	0	-1.46611	-1.46611	-1.46611	-1.46611	-0.817172	-1.46611	0	0	0			240.4		chr9				42944893				42944894				-401
ENSMUSG00000003378	Grik5	485	0.503369	-0.320499	-0.0986382	-0.528167	-1.80531	-1.87343	-0.3166	-0.116736	-0.70372
ENSMUSG00000026959	Grin1	1	2.41009	1.91953	2.34109	1.19067	0	0	0	0	0
ENSMUSG00000085830	Grin1os	0	0	0	0	0	0	0.795351	0	0	0
ENSMUSG00000059003	Grin2a	0	0.943044	0.868073	0	0	0	0	-0.517564	-0.517564	-0.517564
ENSMUSG00000030209	Grin2b	1	-1.72933	-1.72933	-1.72933	-1.72933	-1.72933	-1.72933	0	1.57553	1.42876
ENSMUSG00000020734	Grin2c	2	-0.635053	-0.635053	0.965896	2.48522	2.10482	-0.635053	-2.23209	-2.23209	-2.23209
ENSMUSG00000002771	Grin2d	516	-0.165296	-0.076552	-0.019259	-0.405513	-0.309875	-0.527017	0.0557844	-0.276491	-0.5922	90.4361	82.6682	678.288	102.748	chr7	chr7	chr7	chr7	45866275	45866254	45866228	45866183	45866276	45866255	45866229	45866184	853	874	900	945
ENSMUSG00000039579	Grin3a	3	-0.14458	0.748008	0.530195	-0.362505	0.727388	-1.06433	-0.985432	0.643747	-0.233535
ENSMUSG00000035745	Grin3b	75	-0.144725	0.370588	-0.227701	0.525621	0.556197	0.000203125	-0.220241	-0.459784	-0.328897
ENSMUSG00000022564	Grina	4133	-0.0593688	0.184065	0.389999	-0.290032	-0.906562	-0.843836	-0.0962161	-0.333006	-0.996561			116.392		chr15				76246792				76246793				18
ENSMUSG00000034813	Grip1	5	-1.49707	-0.104523	-0.379744	-0.293414	-0.193302	-1.35333	2.05302	3.00589	4.22556
ENSMUSG00000085418	Grip1os1	0	0	0	0	0	0	0	0	0	0
ENSMUSG00000084764	Grip1os2	0	0	0	0	0	0	0	0	0	0
ENSMUSG00000085454	Grip1os3	0	0	0	0	0	0	0	0	0	0
ENSMUSG00000030098	Grip2	3	-1.07933	-0.00680312	-0.44215	-0.2244	-0.917622	-0.0324282	0.314771	0.0916654	-1.23638			57.1924		chr6				91826964				91826965				285
ENSMUSG00000031153	Gripap1	1738	-0.0861573	0.0443813	0.12278	-0.197735	-0.104752	-0.242684	-0.143525	-0.384795	-0.239167			76.7153		chrX				7789759				7789760				-5
ENSMUSG00000031450	Grk1	5	0.57916	0.984694	1.66595	2.39982	2.14014	2.298	-1.51049	-0.481358	3.79117
ENSMUSG00000024858	Grk2	4042	0.197019	0.00339392	0.0642613	1.2331	0.488078	0.628219	0.0821846	1.32557	1.09843	162.71		130.162		chr19	chr19			4306414	4306254			4306415	4306255			-193	-33
ENSMUSG00000042249	Grk3	0	0	0	0	1.04917	0	0	-0.517564	-0.517564	-0.517564
ENSMUSG00000052783	Grk4	90	0.264785	0.152368	0.475975	-1.14583	-0.977032	-1.06499	0.0186205	0.0155342	0.103512	15.583	348.257	2021.96	322.793	chr5	chr5	chr5	chr5	34660325	34660611	34660325	34660325	34660326	34660612	34660326	34660326	-53	233	-53	-53
ENSMUSG00000003228	Grk5	935	0.0486783	0.188008	0.291998	-0.80783	-1.15339	-0.586739	-0.397306	1.29286	0.985228	235.426	197.774	1663.32	236.373	chr19	chr19	chr19	chr19	60890076	60889907	60889930	60890076	60890077	60889908	60889931	60890077	-318	159	182	-318
ENSMUSG00000074886	Grk6	3364	0.164485	-0.136624	-0.297981	1.44206	1.12084	0.967084	0.307949	0.314825	0.340566	131.951	256.141	1580.46	248.666	chr13	chr13	chr13	chr13	55445173	55445433	55445173	55445166	55445174	55445434	55445174	55445167	102	-23	102	95
ENSMUSG00000019828	Grm1	0	0	0	0	0	0	0	-0.944508	0.631026	-0.944508
ENSMUSG00000023192	Grm2	0	0	0	0	0	0	0	0	0	0
ENSMUSG00000003974	Grm3	0	0	0	0	0	0	0	0	0.604448	0
ENSMUSG00000063239	Grm4	0	0	0	0	0	0	0	-0.897683	-0.897683	-0.897683
ENSMUSG00000049583	Grm5	0	0.943044	0	0	0	0	0	-1.21744	-1.21744	-1.21744
ENSMUSG00000000617	Grm6	0	0	0	0	0	0	0	0	0	0
ENSMUSG00000056755	Grm7	0	0	0	0	0	1.09493	0	0	0	0
ENSMUSG00000024211	Grm8	0	0	0	0	0	0	0	0	0	0			223.66		chr6				28136030				28136031				-853
ENSMUSG00000034708	Grn	7159	-0.0397272	0.114851	0.30142	-0.423067	-1.09161	-0.973967	0.0613925	0.0868149	0.110842		75.6063	711.33	126.234	chr11		chr11	chr11	102430405		102430383	102430382	102430406		102430384	102430383	91		69	68
ENSMUSG00000024517	Grp	0	0	0	0	0	1.09493	0	0	0	0
ENSMUSG00000029198	Grpel1	1906	0.188472	0.0123435	-0.0285981	0.841717	1.01946	0.740441	-0.00591749	0.0830613	0.0454679	28.1567	127.738	903.79	111.283	chr5	chr5	chr5	chr5	36465081	36465343	36465076	36464979	36465082	36465344	36465077	36464980	84	346	79	-18
ENSMUSG00000024580	Grpel2	876	0.257845	0.203049	0.124982	0.76391	0.382136	0.355963	0.0401035	0.46416	0.236011	65.7461	74.6981	659.895	80.7107	chr18	chr18	chr18	chr18	61726302	61726190	61726281	61726302	61726303	61726191	61726282	61726303	20	132	41	20
ENSMUSG00000031364	Grpr	39	0.411789	0.530199	0.501235	-2.06888	-2.56848	-0.982773	0.503759	-0.502536	-0.286467
ENSMUSG00000050105	Grrp1	0	0	1.56452	0	0	0	0	0	0	0
ENSMUSG00000044221	Grsf1	2587	0.407337	0.232835	0.241276	0.843353	0.805134	1.01038	0.0182804	0.950021	0.522485	127.725		552.895	55.2701	chr5	chr5	chr5		88676137	88675965	88676137		88676138	88675966	88676138		33	205	33
ENSMUSG00000038515	Grtp1	13	-0.0344339	-0.527166	-0.1279	-1.17816	-0.369677	-0.846515	-0.573765	0.44796	-0.068228
ENSMUSG00000053801	Grwd1	2073	0.296652	-0.260539	-0.186256	2.26556	1.91971	1.73153	-0.0175873	-0.153809	-0.0351675			314.673		chr7				45830865				45830866				15
ENSMUSG00000068082	Grxcr1	0	0	0	0	0	0	0	0	0	0
ENSMUSG00000073574	Grxcr2	0	0	0	0	0	0	0	0	0	0
ENSMUSG00000039934	Gsap	474	-0.21548	-0.158793	-0.273516	-0.852154	-1.43866	-1.5766	-0.211619	-0.666275	-0.659768	22.0026		313.917	55.8326	chr5	chr5	chr5		21186258	21186377	21186258		21186259	21186378	21186259		4	65	4
ENSMUSG00000021095	Gsc	0	0	0	0	0	0	0	0	0	0
ENSMUSG00000022738	Gsc2	0	0	0	0	0	0	0	0	0	0
ENSMUSG00000017204	Gsdma	1	-1.46611	0.510873	-1.46611	-1.46611	-1.46611	-1.0143	1.40624	-0.517564	-0.517564
ENSMUSG00000017211	Gsdma2	0	0	0	0	0	0	1.04317	0	0	0
ENSMUSG00000064224	Gsdma3	0	0	0	0	0	0	0	0	0	0.99458
ENSMUSG00000079025	Gsdmc	0	0	0	0	0	0	0	0	0	0
ENSMUSG00000056293	Gsdmc2	0	0	0	0	0	0	0	0	0	0
ENSMUSG00000055827	Gsdmc3	0	0	0.984694	0	0	0	0	0	0	0
ENSMUSG00000055748	Gsdmc4	2	-0.523063	0.638529	-0.454101	-1.46611	-1.46611	0.0173848	2.0879	1.98939	2.93225
ENSMUSG00000062543	Gsdmcl1	0	0	0	0	0	0	0	0	0	0
ENSMUSG00000093867	Gsdmcl2	0	0	0	0	0	0	1.30509	0	0	0
ENSMUSG00000100127	Gsdmcl-ps	1	0.981753	-0.526758	-0.526758	0.522413	-0.526758	0.978496	1.42037	1.02913	0.99458
ENSMUSG00000022575	Gsdmd	423	-0.000697056	0.116076	0.150368	-0.532096	-0.455701	-0.320614	-0.167584	-0.0573548	-0.493715
ENSMUSG00000029821	Gsdme	243	0.874387	0.226262	0.0753569	1.51703	0.754364	1.07918	-0.36717	0.626414	0.426145	38.4962		269.956	61.8713	chr6	chr6	chr6		50261805	50261719	50261752		50261806	50261720	50261753		-37	27	2
ENSMUSG00000031822	Gse1	2069	0.138146	0.258927	0.119456	2.25896	1.77293	0.647765	0.217509	0.810862	0.350121	145.434		381.128		chr8	chr8			120537105	120536212			120537106	120536213			-323	356
ENSMUSG00000030206	Gsg1	6	-3.32991	-0.888037	-3.32991	-0.123301	0.0368414	0.172438	0.65191	0.0759763	0.234099		121.316	1589.53	168.188	chr6		chr6	chr6	135250299		135250299	135250085	135250300		135250300	135250086	-2335		-2335	-2121
ENSMUSG00000046182	Gsg1l	0	0	0	1.01201	0	1.80712	0	1.08249	0	0
ENSMUSG00000097886	Gsg1l2	0	0	0	0	0	0	0	0	0	0
ENSMUSG00000057177	Gsk3a	2393	-0.0911606	0.0270141	-0.138033	-0.15769	0.0515334	0.0909746	-0.186376	0.334706	0.453659	129.976	223.083	1645.91	219.102	chr7	chr7	chr7	chr7	25238176	25237648	25238177	25238177	25238177	25237649	25238178	25238178	-326	202	-327	-327
ENSMUSG00000022812	Gsk3b	3619	0.074892	0.0754556	-0.0713733	-0.306472	0.120761	-0.0722402	0.163965	0.379441	0.235402	56.3433	434.388	2638.3	387.701	chr16	chr16	chr16	chr16	38088998	38088606	38088975	38089004	38088999	38088607	38088976	38089005	-2	-394	-25	4
ENSMUSG00000044715	Gskip	1050	0.162683	0.200026	-0.00501363	0.741073	0.481867	-0.0790533	-0.0332201	-0.401999	-0.505759	25.5792					chr12				105685500				105685501				100
ENSMUSG00000026879	Gsn	29683	-0.279454	-0.0972867	0.0709957	-0.21202	-0.392031	-0.539155	-0.17115	-0.299863	-0.456761			309.729	51.0211	chr2		chr2		35256323		35256323		35256324		35256324		-56		-56
ENSMUSG00000062203	Gspt1	7099	0.236567	0.00531961	-0.139119	1.36924	1.25049	1.16827	0.0376588	0.360907	0.381998	115.351	165.495	1662.56	170.954	chr16	chr16	chr16	chr16	11254299	11254050	11254326	11254326	11254300	11254051	11254327	11254327	25	158	-2	-2
ENSMUSG00000071723	Gspt2	84	1.15449	0.178932	-0.0287769	1.51591	-0.065489	0.163339	-0.464394	-0.31929	-0.971145
ENSMUSG00000031584	Gsr	1867	0.72708	0.0556441	-0.134423	0.403304	1.07102	1.85348	0.273459	1.31165	1.15433	362.939		406.051		chr8	chr8			33653545	33653725			33653546	33653726			308	488
ENSMUSG00000027610	Gss	1144	-0.0119973	0.145614	-0.0798343	-0.172965	0.516437	0.535632	0.126467	-0.378311	-0.211124			556.358	67.8231	chr2		chr2		155592726		155592736		155592727		155592737		0		-10
ENSMUSG00000085010	Gssos1	0	0.991287	0	0	0	0	0	0	0	0
ENSMUSG00000085317	Gssos2	0	0	0	1.39501	0.617929	0	0	1.2459	0	0
ENSMUSG00000074183	Gsta1	2	1.54129	0.868073	2.6855	2.39982	0	2.97448	-0.897683	1.0917	0.680048
ENSMUSG00000057933	Gsta2	1	2.48875	0	0	2.27732	0	0	1.90432	0.992934	1.64182
ENSMUSG00000025934	Gsta3	6	0.415192	-0.638187	0.569851	0.140866	-2.70707	-2.70707	0.537896	0.293384	-0.647814
ENSMUSG00000032348	Gsta4	2003	0.555799	-0.109115	-0.209713	0.36669	-1.1155	-1.19263	0.339164	-0.369534	-1.11217			60.323		chr9				78190818				78190819				-1128
ENSMUSG00000028018	Gstcd	1080	-0.105982	-0.240578	-0.536508	-0.384375	0.927731	1.07147	0.0273735	-0.0562892	0.693657	116.583		831.629		chr3	chr3			133091791	133091635			133091792	133091636			-14	111
ENSMUSG00000029864	Gstk1	1	-0.668166	-1.21541	0.38554	-1.21541	-1.21541	-1.21541	-1.55193	-2.41017	-2.41017
ENSMUSG00000058135	Gstm1	4697	-0.0531881	0.187453	0.395464	-0.287657	-1.32923	-2.26821	-0.224317	-0.214216	-0.757948		158.405	782.786	143.035	chr3		chr3	chr3	108017897		108017929	108017975	108017898		108017930	108017976	75		43	-3
ENSMUSG00000040562	Gstm2	1298	-0.0414112	0.0454383	0.224908	-0.301655	-0.630813	-1.06761	-0.221914	-0.217476	-0.342409
ENSMUSG00000107369	Gstm2-ps1	48	0.197452	-0.0054974	0.584448	-1.16768	-1.6103	-2.09163	-0.0426258	-0.287171	-1.35411
ENSMUSG00000004038	Gstm3	2	-0.381249	0.336977	1.00239	1.54143	-0.178877	-1.34862	1.39267	2.33972	0.581351
ENSMUSG00000027890	Gstm4	180	-0.612061	-0.324295	-0.0134457	-0.931503	-1.49556	-0.973094	-0.220792	-0.0136499	-0.525454			139.201		chr3				108044927				108044928				-34
ENSMUSG00000004032	Gstm5	1896	-0.0043704	0.684096	1.16327	-0.0813549	-0.43753	-0.647034	-0.0561848	0.133315	0.38461			460.289		chr3				107895834				107895835				-1
ENSMUSG00000068762	Gstm6	5	0.207999	0.0533153	-0.711301	0.232755	-2.54994	-2.54994	0.466806	-1.94719	-0.87726
ENSMUSG00000004035	Gstm7	14	0.916731	0.416221	-0.116793	0.865167	-0.829673	-0.701456	-0.405134	-0.852566	-0.977327
ENSMUSG00000025068	Gsto1	11544	0.155398	-0.0606311	-0.50087	1.4679	2.11845	1.16999	0.164272	-0.441277	-1.23687	28.6248	112.471	785.851	98.183	chr19	chr19	chr19	chr19	47855007	47855184	47855008	47854995	47855008	47855185	47855009	47854996	-22	102	-21	26
ENSMUSG00000025069	Gsto2	263	-0.320945	-0.0216033	-0.436239	0.102115	1.50541	0.721909	-0.447949	-0.844312	0.18077	25.858		317.982	66.0293	chr19	chr19	chr19		47865767	47865454	47865767		47865768	47865455	47865768		1	-79	1
ENSMUSG00000060803	Gstp1	4507	0.0543725	-0.24396	-0.185601	0.201181	-0.181401	-0.0664044	0.0762649	-0.103505	-0.257938	20.5533		428.044		chr19	chr19			4037951	4038038			4037952	4038039			25	-54
ENSMUSG00000038155	Gstp2	77	-0.442702	-0.367174	-0.745335	0.156351	0.206863	-0.485185	0.275795	-1.15781	0.51091		260.662	1568.05	273.429	chr19		chr19	chr19	4046086		4046188	4046084	4046087		4046189	4046085	-64		-166	-62
ENSMUSG00000058216	Gstp3	1	-0.960578	0.933952	-0.615542	-1.95187	-1.95187	-1.95187	1.08249	0	1.08957
ENSMUSG00000103653	Gstp-ps	297	-0.34895	-0.387355	-0.435856	0.221865	-0.150959	-0.172234	-0.136513	-0.143816	-0.201737
ENSMUSG00000001663	Gstt1	84	1.18667	0.316307	0.475791	0.0919295	-2.04364	-1.81682	-1.0108	-0.130953	-1.11212
ENSMUSG00000033318	Gstt2	12	-1.44579	0.628177	0.432791	1.16187	-1.26733	1.88959	-0.920952	-0.0560509	1.09355			233.563	55.0168	chr10		chr10		75837449		75837500		75837450		75837501		-26		-77
ENSMUSG00000001665	Gstt3	136	-0.223436	0.0842386	0.371234	-2.24062	-2.11019	-0.632118	-0.697005	-0.649135	-0.163048			150.918		chr10				75781452				75781453				-39
ENSMUSG00000009093	Gstt4	2	1.04658	-0.526758	-0.526758	1.98518	0.568167	0.268592	-1.00449	-0.554742	-1.06498
ENSMUSG00000021033	Gstz1	1345	-0.27563	-0.122133	-0.111683	-0.893622	-0.829454	-0.404428	-0.118211	-0.0111168	0.370931	182.983	152.648	1379.43	117.875	chr12	chr12	chr12	chr12	87147617	87147823	87147624	87147617	87147618	87147824	87147625	87147618	-100	52	-93	-100
ENSMUSG00000053129	Gsx1	1	0	0.984694	1.66595	0	0	1.04317	-0.897683	-0.897683	-0.316332
ENSMUSG00000035946	Gsx2	0	0	0	0	0	0.648935	0	0	0	0
ENSMUSG00000086429	Gt(ROSA)26Sor	451	-0.170043	-0.133815	0.0248995	0.362974	0.138047	0.361762	-0.115625	-0.0407385	-0.0580615	191.973	259.705	1749.67	263.111	chr6	chr6	chr6	chr6	113077172	113076454	113077220	113076987	113077173	113076455	113077221	113076988	4	722	-11	189
ENSMUSG00000036890	Gtdc1	412	-0.196699	0.169116	0.197349	-0.705375	-0.499005	-1.12852	-0.0252122	0.0622654	0.0691676	143.733	220.417	1395.31	190.015	chr2	chr2	chr2	chr2	44927126	44927103	44927120	44927127	44927127	44927104	44927121	44927128	22	45	28	21
ENSMUSG00000020962	Gtf2a1	1257	-0.212636	-0.128773	-0.414183	-0.189597	-0.0695232	-0.144655	-0.107797	-0.161196	0.333895	239.199		524.109	53.0957	chr12	chr12	chr12		91590302	91590379	91590302		91590303	91590380	91590303		184	107	184
ENSMUSG00000024154	Gtf2a1l	1	-1.68346	-1.68346	-0.017517	-1.68346	-1.68346	-1.68346	-0.0394464	-0.897683	-0.897683
ENSMUSG00000033543	Gtf2a2	1369	-0.163912	-0.188034	-0.0954059	-0.220258	-0.114624	0.432405	-0.00955662	0.295306	0.800124	300.661		309.408		chr9	chr9			70012619	70012708			70012620	70012709			-23	66
ENSMUSG00000028271	Gtf2b	1234	0.0433074	-0.102162	-0.0547297	0.0209573	0.248499	0.317524	0.0573294	0.294816	0.502888	83.058	75.9625	510.191	86.2325	chr3	chr3	chr3	chr3	142765222	142765254	142765157	142765171	142765223	142765255	142765158	142765172	0	32	-65	-51
ENSMUSG00000022828	Gtf2e1	909	0.249398	-0.0596107	-0.260138	0.645228	0.824507	0.363835	0.341664	-0.358532	-0.197737			666.427	87.0568	chr16		chr16		37539817		37539817		37539818		37539818		-29		-29
ENSMUSG00000031585	Gtf2e2	1121	0.0891347	-0.000960144	-0.125775	0.684191	0.752138	0.85034	0.130878	0.821477	0.76965	188.599	100.048	780.542	131.932	chr8	chr8	chr8	chr8	33731953	33732032	33731955	33731928	33731954	33732033	33731956	33731929	-88	-9	-86	96
ENSMUSG00000002658	Gtf2f1	3261	0.141556	-0.0489756	-0.14704	0.27659	0.622538	0.371115	0.201244	0.0644389	0.366348
ENSMUSG00000067995	Gtf2f2	1117	0.292364	0.250727	-0.111813	1.09623	1.07192	0.785647	0.216427	0.206218	0.14854	22.9491		173.869		chr14	chr14			76010943	76010734			76010944	76010735			-79	130
ENSMUSG00000006599	Gtf2h1	1984	-0.00854527	-0.077017	-0.0528641	0.876005	0.456602	0.481652	0.0273063	0.182554	0.10023
ENSMUSG00000021639	Gtf2h2	435	0.0919427	-0.0144871	-0.0934801	-0.00138562	0.325362	0.167595	0.0486156	-0.484128	-0.304956	20.4639					chr13				100492499				100492500				53
ENSMUSG00000029387	Gtf2h3	989	-0.107615	-0.17182	-0.0639448	0.0222245	0.362181	0.137501	-0.209503	-0.521909	0.0643782
ENSMUSG00000001524	Gtf2h4	663	-0.162873	-0.116935	-0.343519	-0.669878	0.303605	0.474909	-0.0064954	-0.127741	0.434482		66.4888	465.131	92.1904	chr17		chr17	chr17	35673791		35673809	35673801	35673792		35673810	35673802	-53		-71	-63
ENSMUSG00000034345	Gtf2h5	1921	-0.0181083	-0.190603	-0.0859119	0.154435	0.130109	0.48576	0.0495281	0.0614153	0.232117	19.9395	102.588	906.017	136.848	chr17	chr17	chr17	chr17	6079794	6079917	6079794	6079795	6079795	6079918	6079795	6079796	9	-12	9	10
ENSMUSG00000060261	Gtf2i	9989	-0.312614	0.0473165	0.114733	-1.25399	-0.587246	-0.308801	-0.20384	-0.115826	-0.603309	79.657	163.712	692.126	153.897	chr5	chr5	chr5	chr5	134313798	134313833	134314932	134314932	134313799	134313834	134314933	134314933	579	544	-173	-173
ENSMUSG00000023079	Gtf2ird1	1637	-0.180746	0.0403355	0.153469	-1.32035	-0.802712	-0.323537	0.13032	0.637724	0.870439	305.435		195.877		chr5	chr5			134456820	134456648			134456821	134456649			-105	25
ENSMUSG00000015942	Gtf2ird2	732	0.158445	-0.0423534	0.117093	-0.626014	-0.291639	-0.407079	-0.00414056	0.00638954	0.15026	161.349	102.788	935.421	116.747	chr5	chr5	chr5	chr5	134184491	134184326	134184533	134184491	134184492	134184327	134184534	134184492	465	300	507	465
ENSMUSG00000016503	Gtf3a	861	-0.315579	-0.0835899	-0.0510221	-0.587077	0.0473146	0.632817	-0.0138218	0.61754	0.935959	167.934		309.091		chr5	chr5			146948708	146948758			146948709	146948759			4	-22
ENSMUSG00000032777	Gtf3c1	4676	-0.144933	0.0864523	0.00973602	-0.0851313	0.102962	0.101672	-0.108988	-0.281567	-0.180336	20.5936	205.578	1512.32	221.91	chr7	chr7	chr7	chr7	125707770	125707593	125707775	125707775	125707771	125707594	125707776	125707776	9	83	4	4
ENSMUSG00000106864	Gtf3c2	1103	-0.064656	-0.000900715	-0.0811686	0.118181	0.166924	0.320788	0.101905	0.174301	0.585354	111.107	104.104	982.855	119.977	chr5	chr5	chr5	chr5	31180055	31179940	31180057	31180082	31180056	31179941	31180058	31180083	61	-30	59	34
ENSMUSG00000041303	Gtf3c3	1067	0.106301	0.127892	0.0228564	-0.11571	-0.0486807	-0.0777755	-0.0616649	-0.393646	-0.226374			293.487		chr1				54439042				54439043				-72
ENSMUSG00000035666	Gtf3c4	3123	0.0645397	0.055228	0.0922521	0.513725	0.382825	0.134832	0.133532	0.36116	0.142752
ENSMUSG00000026816	Gtf3c5	1718	-0.471222	-0.0532102	0.0352129	-1.40152	-0.539694	-0.371726	-0.235226	0.170742	0.483985	129.406		574.434	50.8215	chr2	chr2	chr2		28582985	28582917	28582980		28582986	28582918	28582981		2	70	7
ENSMUSG00000019837	Gtf3c6	1096	0.0954729	-0.0864451	-0.168949	0.0595392	0.838933	0.865777	0.0348165	-0.614799	-0.820749
ENSMUSG00000042535	Gtpbp1	2382	0.120765	0.0904963	0.0574409	0.406764	0.317929	0.777221	-0.102406	0.271391	0.255389	54.3779	353.319	1382.68	294.792	chr15	chr15	chr15	chr15	79690598	79691137	79690598	79690599	79690599	79691138	79690599	79690600	-246	293	-246	-245
ENSMUSG00000040464	Gtpbp10	196	-0.142379	-0.129724	0.0078777	0.32377	0.22948	0.690079	-0.0543798	-0.143193	0.64425			81.4587		chr5				5559537				5559538				0
ENSMUSG00000023952	Gtpbp2	2289	-0.132667	-0.182775	0.0136608	-0.728535	-0.886351	-1.2967	0.360092	0.513952	0.553588	58.6626	203.475	1929.28	216.103	chr17	chr17	chr17	chr17	46160821	46161180	46160876	46160819	46160822	46161181	46160877	46160820	-210	20	-155	-212
ENSMUSG00000007610	Gtpbp3	1480	0.159215	0.054889	0.163872	-0.169731	0.246103	0.287867	0.072052	-0.0270845	-0.086578	37.143		474.377	50.4519	chr8	chr8	chr8		71488517	71487959	71488662		71488518	71487960	71488663		-203	-143	-58
ENSMUSG00000021149	Gtpbp4	2363	0.216072	-0.00793391	-0.0138624	1.91511	1.38594	1.04317	-0.0497286	-0.18792	-0.322873			438.65	54.3091	chr13		chr13		8996146		8996147		8996147		8996148		-64		-65
ENSMUSG00000098330	Gtpbp4-ps1	0	0	0	0	0	0	0	0	0	0
ENSMUSG00000098309	Gtpbp4-ps2	0	0	0	0	0	0	0	0	0	0
ENSMUSG00000099056	Gtpbp4-ps3	0	0	0	1.06116	0	0	0	-0.944508	-0.944508	-0.944508
ENSMUSG00000098382	Gtpbp4-ps4	0	0	0	0	0	0	0	0	0	0
ENSMUSG00000098561	Gtpbp4-ps5	0	0.943044	0.574777	0	0	0	0	0	1.02913	0
ENSMUSG00000106346	Gtpbp4-ps6	0	0	0	0	0	0	0	0	0	0
ENSMUSG00000105410	Gtpbp4-ps7	0	0	0.498365	0	0	0	0	0	0	0
ENSMUSG00000033434	Gtpbp6	650	0.002486	-0.242921	-0.0122247	0.0296857	-0.177433	-0.259144	-0.00410983	-0.539782	-0.805431	104.163	144.613	1242.17	176.884	chr5	chr5	chr5	chr5	110107771	110108074	110107771	110107771	110107772	110108075	110107772	110107772	-61	65	-61	-61
ENSMUSG00000022668	Gtpbp8	618	0.184889	-0.157065	-0.0394134	0.493972	0.462525	0.211254	-0.127002	-0.347462	-0.170068	24.0431	53.776	424.846		chr16	chr16		chr16	44746261	44746171		44746229	44746262	44746172		44746230	21	111		53
ENSMUSG00000022385	Gtse1	1160	0.523566	-0.278887	-1.04373	-0.128788	-0.0157783	1.37251	0.620831	0.969266	2.51911	70.5534		568.159	85.6179	chr15	chr15	chr15		85859645	85859835	85859645		85859646	85859836	85859646		-99	91	-99
ENSMUSG00000022487	Gtsf1	0	0	0	0	1.19067	0	0	0	0	1.08957
ENSMUSG00000070708	Gtsf1l	1	0	0	0	0	0	0	1.69393	2.36826	0
ENSMUSG00000053508	Gtsf2	0	0	0	0	0	0	0	0	0	0
ENSMUSG00000023982	Guca1a	0	0	0	0	0	0	0	0	0	0
ENSMUSG00000023979	Guca1b	3	1.50094	0.344864	-1.00609	-1.63212	1.10775	1.01603	0.340673	1.05797	0.572003
ENSMUSG00000023247	Guca2a	1	0.496811	-1.46611	-1.46611	-1.46611	-1.46611	-1.46611	-0.117817	-0.90604	-1.51049
ENSMUSG00000032978	Guca2b	1	0.991287	0	0	0	2.73987	0	-0.897683	-0.897683	-0.897683
ENSMUSG00000033416	Gucd1	999	-0.0551419	0.084867	0.0188982	0.368323	0.193835	0.355509	0.0763715	0.186122	0.302347	32.4954	112.989	782.142	101.368	chr10	chr10	chr10	chr10	75517338	75517164	75517388	75517848	75517339	75517165	75517389	75517849	-41	5	-8	7
ENSMUSG00000033910	Gucy1a1	1	0.943044	0.498365	0	0	0	0	0	0.992934	2.13235
ENSMUSG00000041624	Gucy1a2	34	0.234764	0.28788	-0.370048	-0.382515	-0.711115	-0.202699	0.171524	0.520345	0.483054
ENSMUSG00000028005	Gucy1b1	0	0	0	0	0	0	0	0	0	0
ENSMUSG00000021933	Gucy1b2	0	2.09144	0	1.06116	0	0	0	0	0	1.08957
ENSMUSG00000042638	Gucy2c	1	-0.635053	0.52705	0.426107	0.414119	-0.635053	-0.635053	-0.517564	-0.517564	0.572003
ENSMUSG00000074003	Gucy2d	0	0	0	0	0	0	0	0	0	0
ENSMUSG00000020890	Gucy2e	0	0	0	0	0	1.71019	1.64224	0	0	0
ENSMUSG00000042282	Gucy2f	0	0	0	0	0	0	0	0	0	0
ENSMUSG00000055523	Gucy2g	0	0	0	1.39501	0	0	0	1.08249	0	0.645287
ENSMUSG00000029208	Guf1	1350	-0.318401	-0.115295	0.165866	-0.759627	-0.486938	-0.310384	-0.210101	-0.544617	-0.757247	30.9558		447.474		chr5	chr5			69556972	69557116			69556973	69557117			12	23
ENSMUSG00000020444	Guk1	1485	0.0111577	-0.226736	-0.237003	0.531869	0.797684	0.976106	0.21674	0.549792	0.574955	53.3191		686.405	58.4631	chr11	chr11	chr11		59191870	59191812	59191834		59191871	59191813	59191835		-59	-1	-23
ENSMUSG00000034450	Gulo	0	0	0	0	0	0	0.451804	0	0	0
ENSMUSG00000056870	Gulp1	713	-0.00119535	-0.211064	0.0961782	-0.512049	-2.87081	-1.78577	-0.0773871	-0.456454	-0.955617			380.337	52.5635	chr1		chr1		44551667		44551586		44551668		44551587		-25		76
ENSMUSG00000025534	Gusb	1694	0.189181	-0.155833	-0.17779	0.0815473	-0.0773957	0.791979	0.0033763	-0.248412	-0.168209	41.6341		370.854		chr5	chr5			130002952	130002754			130002953	130002755			12	73
ENSMUSG00000045868	Gvin1	0	0	0	0	0	0	0	0	0	0
ENSMUSG00000036197	Gxylt1	2519	0.245327	-0.0242409	0.074725	0.470881	0.159511	0.429998	0.129091	1.07995	1.02791	153.055	234.656	1324.58	235.695	chr15	chr15	chr15	chr15	93275382	93275096	93275380	93275302	93275383	93275097	93275381	93275303	-204	54	-202	-124
ENSMUSG00000030074	Gxylt2	4344	-0.189062	-0.06147	0.130179	-0.599928	-2.20073	-2.38564	-0.254511	-0.705579	-1.00763	54.7868		173.882		chr6	chr6			100704756	100704976			100704757	100704977			2	222
ENSMUSG00000019528	Gyg	1348	0.105914	0.106733	-0.0619801	-0.927421	-0.450708	0.310077	-0.102623	0.283715	0.188822	80.5044		197.686		chr3	chr3			20154918	20154902			20154919	20154903			150	166
ENSMUSG00000053624	Gykl1	0	0	0	0	0	0	0	0	0	0
ENSMUSG00000051839	Gypa	0	0	0	0	0	0	0	1.39267	0	0
ENSMUSG00000090523	Gypc	989	-0.102927	0.0804889	-0.027653	-0.567022	0.410916	0.7858	0.0873257	-0.332718	-0.175691	17.9926					chr18				32559919				32559920				60
ENSMUSG00000003865	Gys1	2006	0.0329184	0.0191491	-0.204065	0.241532	0.866805	0.300146	0.0758591	0.0368022	-0.549613			134.472		chr7				45451520				45451521				496
ENSMUSG00000030244	Gys2	1	0.57916	1.25792	0	1.04917	1.16974	0	-0.378144	0.771263	-0.146814
ENSMUSG00000027439	Gzf1	1792	-0.629996	-0.217175	-0.190345	-0.255082	-2.17e-05	-0.636044	-0.214719	-0.264053	-0.172384		167.668	1103.51	194.734	chr2		chr2	chr2	148681090		148681091	148681091	148681091		148681092	148681092	68		69	69
ENSMUSG00000023132	Gzma	0	0	0	0	0	0	0	0	0	0
ENSMUSG00000015437	Gzmb	0	0	0	0	0	0	0	0	0	0
ENSMUSG00000079186	Gzmc	0	0	0	0	0	0	0	0	0.992934	0
ENSMUSG00000059256	Gzmd	0	0	0	0	0	0	0	0	0	0
ENSMUSG00000022156	Gzme	0	0	0	0	0	0	0	0	0	0
ENSMUSG00000015441	Gzmf	0	0	0	0	0	0	0	0	0	0
ENSMUSG00000040284	Gzmg	0	0	0	0	0	0	0	0	0	0
ENSMUSG00000042385	Gzmk	0	0	0	0	0	0	0	0	0	0
ENSMUSG00000054206	Gzmm	32	-0.126252	-0.408571	-0.771744	0.826754	0.486552	-0.0904658	1.31726	1.91288	1.60913
ENSMUSG00000015443	Gzmn	0	0	0	0	0	0	0	0	0	0
ENSMUSG00000019188	H13	6673	-0.104721	0.105381	0.0549463	0.520748	1.10362	0.500247	-0.0127644	-0.239173	-0.669977			335.882		chr2				152669483				152669484				-2
ENSMUSG00000000031	H19	799	2.04982	-0.0432374	0.544153	1.97072	-1.0225	-3.52319	-1.14064	-0.349948	-1.39328
ENSMUSG00000096210	H1f0	9932	-0.225331	-0.207084	-0.186921	-0.97986	-1.29469	-0.714239	-0.0890991	-0.121974	0.0778386			351.043		chr15				79028464				79028465				15
ENSMUSG00000048077	H1fnt	0	0.57916	0	0	0.617929	0	0	1.08249	0	0
ENSMUSG00000042279	H1foo	0	0.943044	0.498365	0	0	0	0	0	0	0
ENSMUSG00000044927	H1fx	181	0.269245	-0.0904716	0.00488097	-0.29101	-1.60541	-0.307339	-0.0268592	1.23198	1.75252	38.2447					chr6				87981500				87981501				136
ENSMUSG00000036594	H2-Aa	1	0	1.40623	1.01201	0	0	0	2.0879	0	0
ENSMUSG00000073421	H2-Ab1	0	0	0	1.66595	0	1.16974	0.795351	-0.45249	-0.944508	-0.944508			208.929		chr17				34258197				34258198				509
ENSMUSG00000067441	H2afb1	0	0	0	0	0	0	0	0	0	0
ENSMUSG00000082482	H2afb2	0	0	0	0	0	0	0	0	0	0
ENSMUSG00000083616	H2afb3	0	0	0	0	0	0	0	0	0	0
ENSMUSG00000060032	H2afj	1688	0.247844	-0.267625	-0.406977	0.239525	-0.0370355	0.416499	0.033574	-0.328139	0.0133569	90.3753		264.086		chr6	chr6			136808295	136808398			136808296	136808399			-37	66
ENSMUSG00000082692	H2af-ps	0	0	1.56452	1.01201	0	0	0	-0.517564	-0.517564	-0.517564
ENSMUSG00000041126	H2afv	2558	-0.168754	-0.190278	-0.23132	-0.78928	-1.66089	-1.21005	-0.21252	0.247741	1.20385	421.177	388.262	2692.5	488.545	chr11	chr11	chr11	chr11	6444456	6444360	6444456	6444456	6444457	6444361	6444457	6444457	-14	-9	-14	-14
ENSMUSG00000049932	H2afx	2198	-0.213508	-0.0508885	-0.693667	0.307943	0.615888	0.356729	-0.00578868	0.129651	1.44814		133.704	1842.94	264.437	chr9		chr9	chr9	44334751		44334751	44334608	44334752		44334752	44334609	58		58	-85
ENSMUSG00000015937	H2afy	2602	0.00923499	-0.0622137	-0.0911175	0.0804935	0.184968	0.497661	-0.121347	0.490617	0.98681	359.264		217.044		chr13	chr13			56135493	56135414			56135494	56135415			36	25
ENSMUSG00000020086	H2afy2	2106	-0.183332	0.00537081	0.02789	-1.19994	-0.509109	0.0876876	-0.13746	0.456508	0.555135	84.3662		267.123		chr10	chr10			61783898	61783292			61783899	61783293			248	854
ENSMUSG00000101167	H2afy3	16	-0.353682	-1.04359	0.72804	1.45988	0.139882	0.356686	-0.576902	-0.147326	-1.3065
ENSMUSG00000037894	H2afz	9032	0.0925047	-0.0326664	-0.449362	0.372449	0.43515	1.17166	0.15874	0.831567	2.00008		141.141	116.276	175.699	chr3		chr3	chr3	137865732		137864441	137864442	137865733		137864442	137864443	605		-45	-44
ENSMUSG00000100626	H2al1a	0	0	0	0	0	0	0	0	0	0
ENSMUSG00000101819	H2al1b	0	0	0	0	0	0	0	0	0	0
ENSMUSG00000096097	H2al1c	0	0	0	0	0	0	0	0	0	0
ENSMUSG00000094904	H2al1d	0	0	0	0	0	0	0	0	0	0
ENSMUSG00000095413	H2al1e	0	0	0	0	0	0	0	0	0	0
ENSMUSG00000095655	H2al1f	0	0	0	0	0	0	0	0	0	0
ENSMUSG00000095662	H2al1g	0	0	0	0	0	0	0	0	0	0
ENSMUSG00000099443	H2al1h	0	0	0	0	0	0	0	0	0	0
ENSMUSG00000095445	H2al1i	0	0	0	0	0	0	0	0	0	0
ENSMUSG00000069038	H2al1j	0	0	0	0	0	0	0	0	0	0
ENSMUSG00000100448	H2al1k	0	0	0	0	0	0	0	0	0	0
ENSMUSG00000100200	H2al1m	0	0	0	0	0	0	0.613884	0	0	0
ENSMUSG00000078346	H2al1n	0	0	0	0	0	0	0	0	0	0
ENSMUSG00000061065	H2al1o	0	0	0	0	0	0	0	0	0	0
ENSMUSG00000062651	H2al2a	1	0	0	0	3.04772	1.75947	0	0	0	0
ENSMUSG00000095573	H2al2b	0	0	0	0	0	0	0	0	0	0
ENSMUSG00000094881	H2al2c	0	0	0	0	0	0	0	0	0	0
ENSMUSG00000048994	H2al3	0	0	0	0	0	0	0	0	0	0
ENSMUSG00000048155	H2bfm	0	0	0	0	0	0	0	0	0	0
ENSMUSG00000073406	H2-Bl	2	0.332314	1.67063	1.58631	-0.635053	0.013882	-0.635053	1.74772	0.144255	0.411886
ENSMUSG00000073411	H2-D1	11998	0.229356	0.165807	0.332441	0.620696	0.462566	0.289622	0.125435	0.0519684	0.0709984			311.312		chr17				35263073				35263074				-22
ENSMUSG00000037649	H2-DMa	454	0.203742	-0.141191	0.0860678	-0.43537	0.281693	-0.32259	-0.429959	-0.306262	-0.743435	102.4	199.713	1362.85	288.34	chr17	chr17	chr17	chr17	34119504	34119345	34119504	34119504	34119505	34119346	34119505	34119505	-36	-195	-36	-36
ENSMUSG00000079547	H2-DMb1	147	-0.404045	-0.141256	0.22181	-0.740653	-1.38568	-0.450664	-0.455646	-0.417286	-0.181319			159.078		chr17				34153133				34153134				62
ENSMUSG00000037548	H2-DMb2	157	-0.461353	0.225035	0.286789	-0.81057	-1.09779	-0.349993	-0.228354	-0.231879	-0.211698
ENSMUSG00000036322	H2-Ea-ps	0	0	0	0	0	0	0	0	0.580256	0
ENSMUSG00000060586	H2-Eb1	1	0	0.984694	0	0	0	0.613884	-1.0577	-0.923006	-0.826373
ENSMUSG00000067341	H2-Eb2	0	0	0	0.626022	0	0	0	0	0	0
ENSMUSG00000061232	H2-K1	1834	0.0456741	0.0611994	0.0359564	0.127577	-0.233889	-0.479327	-0.474232	0.0307937	0.103938			234.253		chr17				34000373				34000374				-27
ENSMUSG00000067203	H2-K2	2	0.64561	-0.0437163	0.722024	-0.911789	-0.911789	-0.911789	-0.594716	-0.112456	0.464138
ENSMUSG00000073422	H2-Ke6	3	1.43313	0.733135	0.160306	0.223223	1.46183	1.34552	-0.176259	0.0906772	-0.298651			444.943	50.3712	chr17		chr17		34028000		34028022		34028001		34028023		37		15
ENSMUSG00000037334	H2-M1	0	0	0	0	0	0	0	-0.921285	-0.921285	0.781905
ENSMUSG00000024448	H2-M10.1	1	-1.41088	-1.41088	-1.41088	-1.41088	-0.241136	-1.41088	0.137983	0.679166	-0.944508
ENSMUSG00000023083	H2-M10.2	15	-1.25516	0.138029	-1.22483	-1.08485	-0.541423	-1.47466	-0.819277	-1.15721	-0.516604
ENSMUSG00000058124	H2-M10.3	0	0	0	0	0	0	0	0	0	0
ENSMUSG00000048231	H2-M10.4	0	0	0	0	0	0	0	0	0	0
ENSMUSG00000037246	H2-M10.5	0	0	0	0	0	0	0	0	0	0
ENSMUSG00000092508	H2-M10.5-ps1	0	0	0	0	0	0	0	0	0	0
ENSMUSG00000037130	H2-M10.6	0	0	0	0	0	0	0	0	0	0.99458
ENSMUSG00000037537	H2-M11	0	0	0	0	0	0	0	0	0	0
ENSMUSG00000016283	H2-M2	0	0	0	0	1.83398	0	0	1.08249	0	0
ENSMUSG00000016206	H2-M3	326	0.15491	-0.10654	-0.0124598	-0.963012	-0.628325	-1.37346	0.0386444	-0.535167	-0.306573			78.352		chr17				37270290				37270291				71
ENSMUSG00000024459	H2-M5	81	-0.527401	-0.49338	0.0455043	-0.833969	-1.46905	-0.855342	0.344991	-0.57515	-0.482495
ENSMUSG00000083534	H2-M6-ps	1	-0.526758	-0.526758	-0.526758	1.21823	-0.526758	-0.526758	-0.360428	0.7045	-0.420921
ENSMUSG00000067201	H2-M9	0	0	0	0	1.65016	0	0	0	0	0
ENSMUSG00000024334	H2-Oa	0	0	0	0	0	0	0	-0.897683	-0.897683	-0.897683
ENSMUSG00000041538	H2-Ob	0	0	0	0	0	0	0	0	0	0.581351
ENSMUSG00000098241	H2-Pa	0	0	0	0	0	0	0	0	0	0
ENSMUSG00000092383	H2-Pb	0	0	0	0	0	0	0	0	0	0
ENSMUSG00000079507	H2-Q1	12	-0.647729	-0.764319	-1.14632	-0.249892	-1.501	-0.860961	0.509634	0.734265	1.3901
ENSMUSG00000067235	H2-Q10	5	-2.10731	-0.588228	-1.41654	-1.01478	-1.95543	-0.636764	-0.894624	0.589407	1.97359
ENSMUSG00000091705	H2-Q2	2	0.57916	0.927561	0	2.84794	2.17688	1.28006	-1.05463	-1.00022	-2.02935
ENSMUSG00000092253	H2-Q3	0	0	0	0	0	0	0	0	0	0
ENSMUSG00000035929	H2-Q4	183	0.0283574	0.409599	0.139851	-0.494628	-2.08365	-1.02881	-0.804864	0.305237	1.32242
ENSMUSG00000055413	H2-Q5	4	-1.61776	-1.02886	-0.296096	-1.20054	-1.44886	-1.35613	-0.232108	-0.300339	-0.403588
ENSMUSG00000073409	H2-Q6	8	0.219386	1.22238	1.74107	-0.908616	-2.03027	-0.957653	-0.187405	-0.117968	1.17082
ENSMUSG00000060550	H2-Q7	5	-0.0834686	-0.713767	-0.0670952	0.927601	0.0335474	-0.459628	0.906785	0.0703525	-1.6681
ENSMUSG00000079491	H2-T10	597	-0.138309	0.0240659	-0.00419122	-0.646496	-0.654782	-0.880364	0.0195284	0.0491401	0.346742
ENSMUSG00000056116	H2-T22	263	-0.0685247	0.555171	0.504827	-0.0974891	-0.0157459	-0.426152	0.155744	-0.0959277	0.691542			268.046		chr17				36042788				36042789				-42
ENSMUSG00000067212	H2-T23	320	-0.51325	-0.197442	0.130754	-0.782261	-2.07314	-2.74569	-0.643934	-0.713719	-0.887459			146.137		chr17				36031965				36031966				575
ENSMUSG00000053835	H2-T24	34	-0.652049	0.0355265	0.325735	-0.735829	-0.695512	-1.96298	-0.492447	-0.8179	-1.1995
ENSMUSG00000054128	H2-T3	3	0.218968	0.672133	-1.10075	-1.81914	-1.73676	-2.43707	-0.0720192	-0.814965	0.612158
ENSMUSG00000073405	H2-T-ps	34	0.153753	-0.358047	-0.171786	-1.21283	-1.00074	-3.01886	0.158913	-0.0822686	-0.930257
ENSMUSG00000060743	H3f3a	15753	-0.0893683	-0.088585	0.119889	-0.140985	-0.702805	-0.559758	-0.114563	0.759223	1.4896	658.278	59.9995	328.402	80.485	chr1	chr1	chr1	chr1	180813574	180814140	180814119	180813592	180813575	180814141	180814120	180813593	-28	-198	-177	10
ENSMUSG00000073485	H3f3aos	22	-1.03785	0.177345	0.409622	-5.16453	-2.95182	-0.788884	-0.854357	-1.96275	-1.80581
ENSMUSG00000082284	H3f3a-ps1	97	0.361718	0.168786	0.382972	0.220553	-0.241788	-0.466919	0.0733561	1.10754	1.67357
ENSMUSG00000081176	H3f3a-ps2	5	-0.569067	-0.250646	-0.492878	-0.0372098	-0.587009	-0.162876	0.840588	1.6082	2.10532
ENSMUSG00000016559	H3f3b	21746	-0.197669	-0.0560742	-0.161662	0.38092	-0.0456192	-0.146653	-0.0782201	-0.206827	0.209767	123.097	248.29	1874.87	298.391	chr11	chr11	chr11	chr11	116024469	116024192	116024565	116024565	116024470	116024193	116024566	116024566	3	280	-52	-52
ENSMUSG00000082029	H3f3c	17	-0.674959	0.387186	-0.480142	-0.905943	-0.727354	-0.182327	0.71842	1.45161	1.83876
ENSMUSG00000075297	H60b	351	-0.221316	-0.0549296	-0.0879543	-0.111915	0.14434	0.272936	-0.315045	-0.445301	-0.689658
ENSMUSG00000091618	H60c	5	-0.0555922	-0.909592	-0.74468	-0.429583	0.22855	-0.0877269	0.859369	0.996494	-0.626489
ENSMUSG00000028980	H6pd	2806	0.103792	0.213878	0.214054	-0.561251	-0.237956	0.411682	-0.257507	-0.170155	-0.534488	93.3847	69.2428	907.611	68.1375	chr4	chr4	chr4	chr4	150008953	150008909	150008568	150009044	150008954	150008910	150008569	150009045	69	113	454	-22
ENSMUSG00000000673	Haao	5	-0.977361	-0.536035	0.0269136	-1.5266	-3.36058	-3.36058	-0.091056	0.797335	1.35667
ENSMUSG00000025075	Habp2	0	0	0	0.626022	0	0	0	-0.897683	-0.897683	-0.897683
ENSMUSG00000021476	Habp4	1323	-0.0248634	0.0244953	0.055625	-0.232432	0.0349766	0.205354	-0.0388567	-0.0583755	-0.29934	25.5429	154.141	965.943	173.246	chr13	chr13	chr13	chr13	64161779	64161945	64161798	64161775	64161780	64161946	64161799	64161776	-44	77	-25	-48
ENSMUSG00000063275	Hacd1	1163	0.192804	-0.201322	-0.274794	1.39698	1.9506	1.44308	0.309956	0.923979	0.708901	155.057	59.6255	723.081	65.3178	chr2	chr2	chr2	chr2	14055688	14055962	14055433	14055433	14055689	14055963	14055434	14055434	331	57	586	586
ENSMUSG00000035376	Hacd2	942	0.0944767	0.0684179	-0.103497	0.259224	0.0118609	0.411736	-0.0247435	0.117965	0.220012		84.9048	693.416	92.6723	chr16		chr16	chr16	35022366		35022367	35022367	35022367		35022368	35022368	-61		-60	-60
ENSMUSG00000033629	Hacd3	2397	-0.106862	0.0851546	0.0922733	0.313111	0.565897	0.505255	-0.0117849	-0.192269	-0.740644			377.961		chr9				65021765				65021766				-73
ENSMUSG00000028497	Hacd4	37	0.10512	-1.03409	0.150029	-1.93038	-0.99411	-0.985246	0.44649	-1.14317	-0.423309
ENSMUSG00000038822	Hace1	1524	0.159745	0.168165	0.0681472	0.467459	0.239913	0.229857	0.179964	1.22813	1.38972	322.855	62.2079	472.275	60.0691	chr10	chr10	chr10	chr10	45577896	45577990	45577896	45577838	45577897	45577991	45577897	45577839	68	-150	68	10
ENSMUSG00000021884	Hacl1	21	0.670598	1.2164	0.460306	-0.651875	-1.36464	-0.436913	-0.0388073	-0.277983	-0.679959	77.2804	64.4123	645.981	100.189	chr14	chr14	chr14	chr14	31641193	31641226	31641210	31613891	31641194	31641227	31641211	31613892	-22	30	-39	419
ENSMUSG00000027984	Hadh	3492	0.063415	-0.00121548	-0.00637898	-0.484165	-0.835709	-0.117144	0.117305	-0.337778	-0.922252			319.851		chr3				131272008				131272009				15
ENSMUSG00000025745	Hadha	6538	-0.0552747	-0.00736932	-0.0440218	-0.255927	-0.307715	-0.195334	-0.0522917	-0.103406	-0.294353	198.895		423.579	51.6967	chr5	chr5	chr5		30155067	30155169	30155067		30155068	30155170	30155068		-78	-8	-78
ENSMUSG00000059447	Hadhb	1899	0.0744135	0.0651284	0.0559599	-0.180137	-0.287672	0.0321922	-0.0447701	0.0742468	0.324092
ENSMUSG00000024158	Hagh	802	-0.130897	0.152897	0.115322	-0.17792	-0.645297	-0.291543	0.0985973	-0.341466	-0.737118			248.372		chr17				24856069				24856070				-2131
ENSMUSG00000061046	Haghl	955	-0.345545	-0.0877166	0.117774	-1.74287	-1.34401	-1.25874	-0.0102466	-0.803313	-1.14892			300.173		chr17				25785424				25785425				-87
ENSMUSG00000075277	Haglr	36	-2.4964	-0.573426	-0.590769	-3.56179	-1.73726	-3.40621	-0.991825	-1.51933	-1.70449
ENSMUSG00000020017	Hal	21	-0.115629	-1.25449	0.425121	0.410027	-0.564741	-0.745244	1.15586	-0.0969094	0.670125			158.873		chr10				93488499				93488500				-268
ENSMUSG00000085412	Halr1	5	0.0339707	-1.40936	-1.07865	-3.47824	-3.47824	-3.47824	-0.485972	-2.17915	-0.0188138
ENSMUSG00000050440	Hamp	0	0	0	0	0	0	0	0	1.62367	0.99458
ENSMUSG00000056978	Hamp2	0	0	0	0	0	0	0	0	0	0
ENSMUSG00000037335	Hand1	1	0.991287	0	0.626022	1.8771	0	0	-1.44686	-1.44686	-1.44686
ENSMUSG00000038193	Hand2	0	0	0	0	0	0	0	0	0	0
ENSMUSG00000100510	Hand2os1	0	-0.332629	-0.0437163	-0.911789	-0.911789	-0.911789	-0.911789	0	0	0
ENSMUSG00000027261	Hao1	1	0	0	2.04266	1.04917	0	1.28006	1.39267	0	1.64182
ENSMUSG00000027870	Hao2	0	0	0	0	0	0	0	0	0	0
ENSMUSG00000006930	Hap1	104	-0.501203	0.0619078	-0.319118	-3.3919	-3.49713	-1.18422	-0.862903	1.59832	3.0259
ENSMUSG00000021613	Hapln1	0	0	0	0	0	0	0	0.184808	-0.897683	-0.897683
ENSMUSG00000004894	Hapln2	1	-1.02888	-1.0377	-2.60222	0.0137563	-2.60222	-2.60222	0	0	0
ENSMUSG00000030606	Hapln3	4	1.31147	2.64586	0	2.61634	4.01495	2.84132	-0.897683	-0.897683	1.80384
ENSMUSG00000007594	Hapln4	276	1.6464	-0.0683793	0.552351	1.91553	1.22586	0.675014	-0.110255	0.088626	-0.446472
ENSMUSG00000027243	Harbi1	250	-0.211626	-0.083785	0.243089	-1.22105	-0.222859	-0.312708	0.306838	-0.670072	-0.346506		64.0629	633.055		chr2			chr2	91710838			91710839	91710839			91710840	-13			-12
ENSMUSG00000001380	Hars	3027	0.185412	-0.00585829	-0.161838	1.16166	1.47649	1.29095	0.332143	0.207265	0.446557			375.941		chr18				36783159				36783160				-38
ENSMUSG00000019143	Hars2	1018	-0.230667	-0.142453	0.0766685	-1.03605	-0.449093	-0.415694	0.092147	-0.413815	-0.271272
ENSMUSG00000003665	Has1	183	0.268376	-0.5202	-0.119794	-0.425211	-0.764232	-1.84346	0.72579	-1.45082	-1.91491
ENSMUSG00000022367	Has2	3621	-0.217279	0.0103028	0.123154	3.46932	1.48059	1.75803	-1.06179	-1.0082	-1.1242			73.1629		chr15				56694712				56694713				-174
ENSMUSG00000086541	Has2os	58	-0.254119	-0.0998377	-0.169006	0.147087	-0.69626	-0.970168	-0.733695	-0.576546	-1.82371	37.4461	98.3979	701.311	126.469	chr15	chr15	chr15	chr15	56765333	56692983	56765426	56765334	56765334	56692984	56765427	56765335	-126	-568	-33	-125
ENSMUSG00000031910	Has3	188	-0.622064	-0.280847	0.18734	-0.0938956	-0.573498	-0.666737	0.145179	-0.2418	0.0782033
ENSMUSG00000050107	Haspin	563	0.62385	0.0607331	-0.656131	0.110185	0.0706738	2.03896	0.616657	1.36622	2.70968	183.081		490.745	67.596	chr11	chr11	chr11		73138340	73138330	73138371		73138341	73138331	73138372		-47	-37	-78
ENSMUSG00000027018	Hat1	1852	-0.115021	-0.33749	-0.505126	0.792132	0.225387	2.10899	0.0902561	1.33954	1.38709	329.291	68.5696	768.338	144.712	chr2	chr2	chr2	chr2	71389175	71389458	71389163	71389125	71389176	71389459	71389164	71389126	-84	199	-96	-134
ENSMUSG00000041840	Haus1	462	-0.151407	-0.181676	-0.206053	-0.437923	-0.589806	0.487516	0.0434706	-0.112713	0.538997	24.1537		194.549		chr18	chr18			77767745	77767692			77767746	77767693			34	87
ENSMUSG00000027285	Haus2	889	0.0602513	0.0540893	-0.142251	1.1103	0.588741	0.738772	0.323406	1.30835	1.08178	69.9135					chr2				120609417				120609418				35
ENSMUSG00000079555	Haus3	712	0.40355	-0.00588312	-0.480976	0.790604	0.616599	1.47211	0.0667868	0.70693	1.28709		194.99	1468.91	338.45	chr5		chr5	chr5	34169574		34169604	34169574	34169575		34169605	34169575	-48		-78	-48
ENSMUSG00000022177	Haus4	725	0.124915	-0.0734526	-0.512628	-1.35221	-0.974257	1.21985	-0.13392	1.72102	2.83449	185.35		512.694	82.6992	chr14	chr14	chr14		54554345	54554371	54554384		54554346	54554372	54554385		15	-11	-24
ENSMUSG00000078762	Haus5	102	-0.636334	-0.339279	-0.492648	-0.661438	-1.13911	1.38289	-0.11406	0.465247	2.14279	76.7487		161.976		chr7	chr7			30665017	30664816			30665018	30664817			-24	116
ENSMUSG00000038047	Haus6	2141	0.0809053	-0.221575	-0.641235	0.363157	0.346322	1.86302	0.225292	0.824667	1.48692	86.979	150.38	1074.73	216.451	chr4	chr4	chr4	chr4	86612092	86611876	86612090	86612112	86612093	86611877	86612091	86612113	-38	142	-36	-58
ENSMUSG00000031371	Haus7	765	0.124409	-0.093729	-0.246995	0.999454	0.772882	1.00123	0.0784915	0.0938456	0.115017		224.248	1233.55	236.01	chrX		chrX	chrX	73459171		73459194	73459171	73459172		73459195	73459172	-128		-151	-128
ENSMUSG00000035439	Haus8	882	-0.3835	-0.258772	-0.303227	0.619197	0.0372054	1.16734	-0.418709	0.991907	2.22086		384.794	1922.31	409.558	chr8		chr8	chr8	71272517		71272518	71272517	71272518		71272519	71272518	-40		-41	-40
ENSMUSG00000040405	Havcr1	0	0	0	0	0	0	0	0	0	0
ENSMUSG00000020399	Havcr2	10	0.891091	0.570918	1.43201	4.10302	2.38757	2.90613	1.46052	1.1263	2.10633
ENSMUSG00000027944	Hax1	1673	-0.0676965	0.0535835	-0.0217392	0.534903	0.589899	0.331799	0.0453951	-0.245025	-0.13929			530.088		chr3				89998668				89998669				-3
ENSMUSG00000069919	Hba-a1	2	-0.911789	0.575757	0.100217	0.922186	-0.911789	-0.911789	0.855569	-0.0721816	-0.972003
ENSMUSG00000069917	Hba-a2	0	0	0	0	0	0	0	0	0	0
ENSMUSG00000114969	Hba-ps3	0	0	0.498365	0	0	0	0	0	0	0
ENSMUSG00000084893	Hba-ps4	3	0.0588846	0.689177	1.50075	-1.46611	0.29336	1.74268	1.61061	0.0484262	1.9222
ENSMUSG00000055609	Hba-x	0	1.27295	0	1.01201	0	0.700311	0	0	0	0
ENSMUSG00000085700	Hbb-bh0	0	0	0	0	0	0	0	0	0	0
ENSMUSG00000052217	Hbb-bh1	1	0	0.498365	1.06116	0	2.52894	0	0	0	0
ENSMUSG00000078621	Hbb-bh2	0	0	0	0	0	0	0	0	0	0
ENSMUSG00000083216	Hbb-bh3	0	0	0	0	0	0	0	0	0	0
ENSMUSG00000052305	Hbb-bs	0	0	0	0	0	0	0	0	0	0
ENSMUSG00000073940	Hbb-bt	0	0	0	0	0	0	0	0	0	0
ENSMUSG00000052187	Hbb-y	0	0	0	0	1.19067	0	0	0	0	0
ENSMUSG00000024486	Hbegf	2804	-0.514859	-0.245182	-0.466762	5.08087	2.914	1.91011	-0.301694	1.60339	0.4645	70.9624		143.31		chr18	chr18			36515990	36515903			36515991	36515904			-186	-99
ENSMUSG00000002996	Hbp1	1150	-0.292074	-0.0720653	0.227988	-2.07091	-1.51574	-1.71594	-0.132441	-0.695421	-1.26395	19.4161	367.875	1542.62	271.938	chr12	chr12	chr12	chr12	31950417	31949800	31950417	31950504	31950418	31949801	31950418	31950505	117	-193	117	30
ENSMUSG00000020295	Hbq1a	0	0	0	0	0	0	0	0	0	0
ENSMUSG00000073063	Hbq1b	0	0.498835	-1.0745	-0.0133389	-1.0745	-1.0745	-1.0745	0	0	0			90.0205		chr11				32286971				32286972				7
ENSMUSG00000019977	Hbs1l	2337	-0.190986	0.108119	0.120637	0.295662	0.449485	0.175423	-0.137935	-0.196373	-0.272559	33.2118	74.2492	719.734	93.8056	chr10	chr10	chr10	chr10	21296019	21296184	21295957	21295953	21296020	21296185	21295958	21295954	2	127	-21	-25
ENSMUSG00000026874	Hc	10	-0.0664589	-0.847629	-1.22737	-0.978699	-1.02772	-0.729123	0.0362025	-0.607261	-1.03341
ENSMUSG00000049241	Hcar1	0	0	0	0	0	0	0	-0.944508	-0.944508	-0.944508
ENSMUSG00000045502	Hcar2	4	0.943044	1.40623	0	5.20652	1.71019	0	1.24331	1.42375	-0.944508			168.988		chr5				123865534				123865535				-36
ENSMUSG00000031352	Hccs	1351	0.579045	0.176409	-0.045615	0.458629	0.569775	0.719243	0.359034	0.590049	0.830538	59.4346	95.5126	740.41	107.679	chrX	chrX	chrX	chrX	169320458	169320267	169320457	169320457	169320459	169320268	169320458	169320458	-87	12	-86	-86
ENSMUSG00000031386	Hcfc1	9933	-0.00461872	0.0436196	-0.0627416	-0.176485	0.0630622	0.0468591	0.0989283	0.0486191	0.301731	86.8977	138.589	1192.11	157.046	chrX	chrX	chrX	chrX	73967362	73967716	73967362	73967598	73967363	73967717	73967363	73967599	-1006	-1360	-1006	-1242
ENSMUSG00000023904	Hcfc1r1	2796	-0.257481	0.0824945	0.0362949	-0.235215	-0.302527	-0.565279	-0.036919	-0.00833267	-0.633684	25.5792	73.7535				chr17		chr17		23673705		23673609		23673706		23673610		79		2
ENSMUSG00000105235	Hcfc1r1-ps1	0	0	0	0	0	0	0	0	0	0
ENSMUSG00000104949	Hcfc1r1-ps2	0	0	0	0	0	0	0	0	0	0
ENSMUSG00000020246	Hcfc2	1885	0.124068	0.0499575	-0.037643	0.29985	0.423621	0.00592057	0.271136	0.418689	0.297459	175.479	59.1356	461.388	50.3365	chr10	chr10	chr10	chr10	82699058	82699060	82699085	82699060	82699059	82699061	82699086	82699061	52	54	79	54
ENSMUSG00000003283	Hck	65	1.65049	-1.13126	-0.768852	5.23097	3.31241	0.849271	-0.83115	4.25488	3.63995
ENSMUSG00000022831	Hcls1	1	0.991287	1.40623	0	0	2.04414	0	0	2.04348	0
ENSMUSG00000021730	Hcn1	208	0.314903	-0.223421	0.0469931	0.252229	-3.42297	-2.44965	0.948538	-0.212018	-0.862025
ENSMUSG00000020331	Hcn2	8	-0.22774	-1.72031	-3.12654	0.192676	-3.12654	-3.12654	0.884081	4.62067	3.21776
ENSMUSG00000028051	Hcn3	57	-0.110815	-0.464872	-0.0715274	-2.10459	-1.1561	-1.50239	0.84427	0.0954028	-0.814806			60.9094		chr3				89160138				89160139				57
ENSMUSG00000032338	Hcn4	0	0	0.984694	0	0	0	0	-0.897683	-0.897683	-0.897683
ENSMUSG00000045471	Hcrt	0	0	0	0	0	0	0	0	0	0
ENSMUSG00000028778	Hcrtr1	6	-0.945234	0.686832	1.61635	-0.949642	-1.73841	-1.22715	-2.07972	-0.589048	-1.02987			82.7677		chr4				130138579				130138580				-29
ENSMUSG00000032360	Hcrtr2	0	0	0	0	0	0	0	0	0	0
ENSMUSG00000064109	Hcst	0	0	0	0	0	0	0	0	0	0
ENSMUSG00000028800	Hdac1	5027	-0.0463457	0.0460698	-0.192524	0.165787	0.0937996	0.398574	-0.0235522	0.439166	0.80322	53.8872	203.796	1178.3	215.783	chr4	chr4	chr4	chr4	129542763	129542929	129542763	129542749	129542764	129542930	129542764	129542750	-51	-217	-51	-37
ENSMUSG00000062906	Hdac10	775	-0.0856263	-0.215588	-0.0509073	-0.851052	-0.711238	-0.170954	0.0180609	-0.240495	0.210059			441.001	61.918	chr15		chr15		89128613		89128688		89128614		89128689		37		-10
ENSMUSG00000034245	Hdac11	732	-0.168324	0.099717	0.531026	-2.53647	-1.93249	-1.74372	-0.158211	-0.617146	-0.91756		73.5909	618.048	76.1466	chr6		chr6	chr6	91156761		91156755	91156726	91156762		91156756	91156727	-56		-62	62
ENSMUSG00000019777	Hdac2	8529	0.00853005	-0.0314305	0.0395894	0.274995	0.30347	0.406144	0.060821	0.345462	0.705701	183.677	167.266	1167.41	194.505	chr10	chr10	chr10	chr10	36974533	36974472	36974533	36974533	36974534	36974473	36974534	36974534	-10	-71	-10	-10
ENSMUSG00000024454	Hdac3	3083	0.185218	0.00279534	0.0117492	0.0301757	-0.00387073	0.0774496	0.226208	0.19532	0.37976	59.7458		283.365		chr18	chr18			37955013	37954872			37955014	37954873			2	45
ENSMUSG00000026313	Hdac4	2340	0.344928	0.251063	0.15287	-0.0926546	0.0413252	-0.195765	0.137729	0.174809	-0.181666	209.988	341.227	1913.4	406.945	chr1	chr1	chr1	chr1	92180505	92180056	92180498	92180505	92180506	92180057	92180499	92180506	-165	240	-158	-165
ENSMUSG00000008855	Hdac5	4853	-0.102955	0.0551162	-0.0525189	0.146017	-0.401381	0.0385628	-0.0269403	-0.151453	-0.300191	96.6354		369.859		chr11	chr11			102230252	102229996			102230253	102229997			-87	127
ENSMUSG00000031161	Hdac6	1535	-0.0520581	-0.100574	-0.0652569	-0.283909	-0.516769	-0.266547	0.137794	-0.00797211	-0.230026		164.256	1051.19	184.042	chrX		chrX	chrX	7948004		7948005	7947935	7948005		7948006	7947936	-116		-117	-47
ENSMUSG00000022475	Hdac7	6607	0.0328829	-0.0593613	-0.0223309	0.361869	0.557609	0.302382	0.0644636	0.184397	-0.0505688	278.639		453.139	55.406	chr15	chr15	chr15		97831842	97831765	97831842		97831843	97831766	97831843		-76	1	-76
ENSMUSG00000067567	Hdac8	324	-0.579295	-0.224904	-0.393657	-1.46741	-1.31731	-0.751964	-0.222091	-0.438409	-0.539467
ENSMUSG00000004698	Hdac9	132	0.248197	-0.0729787	0.0268356	-1.60543	-0.411793	0.730044	0.028586	-0.563558	0.272705
ENSMUSG00000027360	Hdc	2	-0.349223	-0.156858	-1.30014	-2.31214	-2.31214	-0.086405	2.18782	1.57553	0
ENSMUSG00000000295	Hddc2	738	0.314329	0.0958274	0.0379996	0.35856	0.530455	0.757186	0.165388	-0.405762	-0.276431		97.4436	771.335	71.378	chr10		chr10	chr10	31313434		31313418	31313399	31313435		31313419	31313400	28		12	-5
ENSMUSG00000030532	Hddc3	144	-0.137304	-0.0707904	0.258677	-0.943812	-1.32325	-0.628302	-0.165729	-0.359939	0.0327337
ENSMUSG00000004897	Hdgf	14581	0.0618181	-0.0801443	-0.0984448	-0.0641863	0.068328	0.362974	0.0840111	0.210905	0.769144	277.653	218.028	1753.11	369.335	chr3	chr3	chr3	chr3	87906165	87906448	87906165	87906165	87906166	87906449	87906166	87906166	-155	128	-155	-155
ENSMUSG00000045835	Hdgfl1	0	0	0	0	0	0	0	1.78176	0	0
ENSMUSG00000002833	Hdgfl2	4658	-0.0186615	-0.0626827	-0.0691584	-0.241416	0.303333	0.453199	-0.0195089	0.156326	0.336847	79.3532	712.408	3153.46	632.294	chr17	chr17	chr17	chr17	56079249	56079741	56079249	56079249	56079250	56079742	56079250	56079250	-384	43	-384	-384
ENSMUSG00000025104	Hdgfl3	8571	-0.912614	-0.373008	-0.48152	-1.57457	-1.01324	-0.714569	-0.464923	0.787516	0.407396	247.351		275.231		chr7	chr7			81933935	81934068			81933936	81934069			87	-46
ENSMUSG00000025421	Hdhd2	204	0.132375	0.236825	0.209938	-0.195034	0.122505	0.11518	-0.183673	0.081772	0.186878	136.512	83.8404	669.393	124.287	chr18	chr18	chr18	chr18	76944217	76944242	76944222	76944167	76944218	76944243	76944223	76944168	74	99	79	24
ENSMUSG00000038422	Hdhd3	349	0.437805	0.194496	0.11733	0.0590947	0.967051	0.718185	0.0874945	-0.918654	-1.18649			156.21		chr4				62502315				62502316				-40
ENSMUSG00000058979	Hdhd5	743	-0.315423	-0.209666	0.26568	-0.93251	-0.273315	-0.134423	-0.0821567	-0.172961	-0.0539088	41.0468	66.9489	550.972	78.1132	chr6	chr6	chr6	chr6	120531274	120531170	120531273	120531335	120531275	120531171	120531274	120531336	15	119	16	-17
ENSMUSG00000034088	Hdlbp	23426	0.27032	0.133776	-0.0357336	0.990087	1.23995	0.684268	0.0557729	0.377107	0.180487	116.583	306.19	2370.54	351.141	chr1	chr1	chr1	chr1	93478503	93445601	93478444	93478378	93478504	93445602	93478445	93478379	-124	47	-65	1
ENSMUSG00000034551	Hdx	139	-0.128737	0.0531456	-0.14376	0.452979	-0.226663	-0.798489	-0.0443743	-0.345284	0.061103
ENSMUSG00000050244	Heatr1	2222	0.572017	0.0297211	-0.206737	2.24994	1.66687	1.38477	0.285686	-0.563322	-0.462768		71.9022	626.552	79.2092	chr13		chr13	chr13	12395229		12395158	12395206	12395230		12395159	12395207	-141		132	-164
ENSMUSG00000031657	Heatr3	2677	0.367374	0.119272	-0.0081422	1.44003	1.23407	1.22411	-0.0456649	-0.143455	-0.435064			50.7478		chr8				88161030				88161031				-487
ENSMUSG00000090843	Heatr4	2	0	0	1.66595	2.51194	2.52894	1.37358	1.86465	1.8284	1.57773
ENSMUSG00000035181	Heatr5a	5356	0.301247	-0.00100993	-0.0725936	2.27309	1.58099	0.979763	0.00230293	-0.106076	-0.0836018	97.6273		665.631		chr12	chr12			51947594	51971239			51947595	51971240			-291	57
ENSMUSG00000039414	Heatr5b	2503	-0.149512	0.0986623	0.170862	-1.26038	-0.668466	-0.25289	-0.163363	-0.477704	-0.506953
ENSMUSG00000000976	Heatr6	1767	0.164014	0.0379134	0.101426	-0.147888	0.0309537	-0.183367	0.0085076	-0.101883	0.0595855	63.0257		509.252	52.5635	chr11	chr11	chr11		83753753	83753820	83753774		83753754	83753821	83753775		40	107	61
ENSMUSG00000018925	Heatr9	3	-0.193888	0.422459	-1.11964	0.484858	-1.08587	-2.1808	-1.04319	-2.01143	-3.33948
ENSMUSG00000042770	Hebp1	656	0.0191614	-0.210347	-0.270181	-0.144597	-0.230697	-0.049337	0.0764632	-0.24479	-0.929704			246.158		chr6				135168132				135168133				2
ENSMUSG00000019853	Hebp2	180	0.125069	-0.0980132	0.0309844	-0.750321	-1.18754	-1.21948	-0.0330008	-0.755109	-1.06048			225.801		chr10				18545896				18545897				-10
ENSMUSG00000039879	Heca	1960	-0.131616	0.0407826	0.221681	0.0440171	-1.49615	-0.82619	-0.041714	0.692148	0.767637	166.09		229.542		chr10	chr10			17948087	17947563			17948088	17947564			-21	503
ENSMUSG00000035247	Hectd1	6992	0.0504692	0.14595	0.118716	0.295584	0.215756	0.124869	0.00322267	0.264065	-0.0331753	55.3119	89.8651	751.102	60.2178	chr12	chr12	chr12	chr12	51829607	51829570	51829568	51829603	51829608	51829571	51829569	51829604	-72	-35	-33	-68
ENSMUSG00000041180	Hectd2	877	0.12682	-0.207398	0.266557	1.97306	-0.307799	-1.5021	0.31355	0.759907	0.210688	208.78		121.007		chr19	chr19			36554152	36554561			36554153	36554562			-486	-77
ENSMUSG00000087579	Hectd2os	3	0.141908	-0.925281	-1.04439	-0.533738	-1.50846	-1.37311	-0.712725	0.296649	-1.66108			150.538	54.0533	chr19		chr19		36688362		36688361		36688363		36688362		910		911
ENSMUSG00000046861	Hectd3	1187	0.0587074	0.0244828	-0.00220887	-1.61544	-0.624207	-0.666084	0.0330556	-0.470262	-0.856205			58.5046		chr4				117002848				117002849				-7
ENSMUSG00000042744	Hectd4	2971	-0.210153	0.0438124	0.24581	-0.706639	-0.607933	-0.496194	-0.013423	0.580301	0.00413703	66.629		340.103		chr5	chr5			121220180	121220358			121220181	121220359			-38	140
ENSMUSG00000021301	Hecw1	3	-0.0258312	-0.110406	0.0462363	-2.31462	-2.31462	-2.31462	-1.60104	0.153124	-1.68895
ENSMUSG00000042807	Hecw2	5	-2.16625	-0.338477	-2.04814	-2.06013	-0.58036	0.478681	-1.41255	-1.89004	-0.516514
ENSMUSG00000075254	Heg1	4107	0.276883	0.288147	0.254747	-0.828504	0.262363	-0.294828	-0.0175894	0.113852	-0.300323	97.1411		56.4093		chr16	chr16			33684543	33684612			33684544	33684613			-1	68
ENSMUSG00000020228	Helb	1136	0.148863	-0.0251223	0.0214771	-1.20733	-0.184103	0.648542	0.274712	1.50326	1.79158	70.1627	55.1865	559.332	88.5342	chr10	chr10	chr10	chr10	120112946	120112703	120112949	120112993	120112947	120112704	120112950	120112994	40	161	37	-7
ENSMUSG00000025001	Hells	3520	0.292953	-0.501231	-1.16887	0.518539	0.462794	2.8483	0.246676	1.60254	1.39946	343.545		336.554		chr19	chr19			38930886	38930989			38930887	38930990			-28	-40
ENSMUSG00000035266	Helq	588	0.127578	-0.223227	0.00651995	-0.357447	-0.374503	0.787141	0.164829	0.929322	0.774411	81.2064					chr5				100798506				100798507				-39
ENSMUSG00000047171	Helt	0	0	0	0	0	0	0	0	0	0			72.7215		chr8				46293866				46293867				122
ENSMUSG00000020721	Helz	2809	0.0131336	0.119173	0.058329	-0.884962	-0.299411	-0.47557	-0.00164983	-0.491922	-0.43868	21.2233		83.2325		chr11	chr11			107547577	107547995			107547578	107547996			-352	28
ENSMUSG00000027580	Helz2	968	0.187217	0.143002	0.129428	-0.123906	-0.680008	-0.704523	-0.054294	-0.577279	-0.441098
ENSMUSG00000028332	Hemgn	0	0	0	0	0	0	0	0	0	0
ENSMUSG00000032579	Hemk1	317	-0.641009	-0.0709652	-0.0521337	-1.2114	-0.457049	0.0378527	-0.295357	-0.516559	-0.101147			204.832		chr9				107338378				107338379				-29
ENSMUSG00000045662	Henmt1	5	-0.867449	-0.0785993	-2.37596	-0.0360898	-0.413634	2.02312	1.27383	-0.0741615	1.45571
ENSMUSG00000046240	Hepacam	0	1.50851	0	0	0	0	0	0	0	1.08957
ENSMUSG00000044156	Hepacam2	1	-0.63583	-0.59418	-1.57887	-1.57887	-0.483949	-1.57887	1.08249	0	0.99458
ENSMUSG00000031209	Heph	13	1.24582	-0.00586779	-0.804415	0.750398	0.946137	-0.560481	0.416041	0.567434	1.0681
ENSMUSG00000031936	Hephl1	0	0	0	0	0	0	0	-0.517564	-0.517564	0.477016
ENSMUSG00000038664	Herc1	3384	0.0129908	0.122587	0.135441	-0.143273	-0.362616	-0.1371	0.0644348	0.0425378	-0.112668			270.95		chr9				66350380				66350381				-69
ENSMUSG00000030451	Herc2	7042	0.289551	0.102905	0.116946	0.00570076	0.0368744	-0.0266203	0.096388	0.290246	-0.0186142	76.7487	291.277	1703.19	302.667	chr7	chr7	chr7	chr7	56050119	56050315	56050114	56050119	56050120	56050316	56050115	56050120	-76	63	-81	-76
ENSMUSG00000029804	Herc3	266	-0.537105	-0.0297219	0.0430095	0.821439	1.08812	-0.507548	0.265243	0.288288	0.106215
ENSMUSG00000020064	Herc4	2258	-0.156545	-0.0172855	-0.0366548	0.133906	0.216411	0.106039	-0.0236751	-0.64601	-0.73658	21.9841	109.483	773.845	78.192	chr10	chr10	chr10	chr10	63243900	63243795	63243876	63243900	63243901	63243796	63243877	63243901	-10	-14	-34	-10
ENSMUSG00000029798	Herc6	66	0.446261	0.434709	0.345773	-1.42352	-2.25176	0.564497	-0.010935	-0.0539983	1.1917
ENSMUSG00000031770	Herpud1	2820	-0.0377638	0.261305	0.117405	1.64128	1.21095	-0.626167	0.039901	0.181034	-0.318097	109.417	84.7439	740.812	105.884	chr8	chr8	chr8	chr8	94386392	94386264	94386392	94386392	94386393	94386265	94386393	94386393	-45	-173	-45	-45
ENSMUSG00000008429	Herpud2	1697	-0.17283	-0.0160866	0.0253132	-1.0218	-0.13317	-0.775923	-0.0652677	0.254148	0.0134851	139.991	258.903	1997.01	275.04	chr9	chr9	chr9	chr9	25151851	25151683	25151799	25151909	25151852	25151684	25151800	25151910	-32	14	20	-90
ENSMUSG00000022528	Hes1	264	1.79858	0.0558867	-0.762976	3.82371	3.85765	2.41637	0.162761	2.17371	1.6301	164.05		190.801		chr16	chr16			30064189	30063522			30064190	30063523			-194	-861
ENSMUSG00000028940	Hes2	0	0	0	0	0	0	0	0	0.992934	0
ENSMUSG00000028946	Hes3	2	2.65604	1.48755	0.592978	1.19067	1.80712	1.97893	-0.944508	0.0846224	0.145059
ENSMUSG00000048001	Hes5	1	-0.332629	-0.413424	-0.911789	-0.911789	-0.911789	0.769209	0.858237	0	0.99458
ENSMUSG00000067071	Hes6	458	0.258158	0.156217	0.247264	-1.50592	-1.18549	-1.35118	-0.24264	-0.481154	-0.452937			346.253	59.0528	chr1		chr1		91413322		91413305		91413323		91413306		-101		-84
ENSMUSG00000023781	Hes7	8	1.16524	-0.132657	0.100503	1.9105	-1.51038	0.152613	1.30621	0.993321	1.41578			132.522		chr11				69118870				69118871				-1533
ENSMUSG00000040726	Hesx1	0	0	0	0	0	0	0	0	0	0
ENSMUSG00000025232	Hexa	3053	-0.099151	-0.0970132	0.0366397	0.0959948	0.0775754	0.173951	-0.0874736	-0.298178	-0.052595			458.249	53.4243	chr9		chr9		59539667		59539565		59539668		59539566		128		26
ENSMUSG00000021665	Hexb	287	0.708582	0.317775	0.317678	0.481711	-1.28807	-0.879728	-0.362538	-0.0220802	-0.0072955
ENSMUSG00000039307	Hexdc	417	-0.459947	-0.0626784	0.151698	-1.96433	-1.8491	-0.877303	0.184973	1.01478	0.69566	111.292	77.4967	736.755	108.707	chr11	chr11	chr11	chr11	121204375	121204559	121204363	121204362	121204376	121204560	121204364	121204363	-57	125	-69	-70
ENSMUSG00000048878	Hexim1	2814	0.187714	0.167789	0.173916	-1.2193	-0.516528	-0.766345	0.123437	-0.528066	-0.603484	36.1284	202.744	1458.88	273.583	chr11	chr11	chr11	chr11	103116091	103115763	103116091	103116090	103116092	103115764	103116092	103116091	-139	-467	-139	-140
ENSMUSG00000043372	Hexim2	175	0.155911	0.130284	0.0959535	-1.63084	-0.632571	-0.383528	0.122139	-0.308033	0.0672029	81.8166	188.714	1182.55	144.246	chr11	chr11	chr11	chr11	103133001	103132756	103133000	103133000	103133002	103132757	103133001	103133001	-312	328	-313	-313
ENSMUSG00000040289	Hey1	52	-0.174952	-1.68346	-0.082514	2.38897	-0.513723	0.264015	2.0566	6.23362	5.21362	145.666		109.401		chr3	chr3			8667341	8667360			8667342	8667361			-86	-105
ENSMUSG00000019789	Hey2	0	0	0	0	0	0	0	0	0	0
ENSMUSG00000032744	Heyl	0	0	0	0	0	0	0	0	0	0
ENSMUSG00000006611	Hfe	55	1.25267	0.368638	-0.270369	1.15391	-2.51469	0.469713	-0.0616062	0.549482	1.36168
ENSMUSG00000043410	Hfm1	0	0	0	0	0	0	0	0	0	0
ENSMUSG00000022821	Hgd	4	-0.323362	-0.699287	-1.45032	-0.56801	-1.03822	-0.48838	-0.353139	-1.64146	-0.992574
ENSMUSG00000028864	Hgf	4740	0.0205597	0.337491	0.459642	0.760403	0.143917	-0.0837204	0.0407596	-0.480438	-0.64261			67.503		chr5				16553547				16553548				-2
ENSMUSG00000029102	Hgfac	19	0.134264	-0.657704	-0.0840968	-3.31877	-5.06377	-1.40463	-0.132381	-1.50625	0.870132			134.495		chr5				35043256				35043257				-350
ENSMUSG00000022554	Hgh1	936	0.349413	0.17957	0.150347	1.68903	1.41532	1.25002	0.047843	-0.200297	-0.539156	22.737		392.59		chr15	chr15			76368820	76369097			76368821	76369098			-77	200
ENSMUSG00000025793	Hgs	3094	0.159226	0.151148	0.117606	0.322562	0.264269	-0.158965	0.0134581	-0.195764	-0.334248	19.4931					chr11				120467804				120467805				170
ENSMUSG00000037260	Hgsnat	1517	0.232809	-0.0105503	0.0844696	-0.104171	-0.197772	0.0864532	0.0720761	0.0752429	0.119481	49.9556	127.804	866.618	106.459	chr8	chr8	chr8	chr8	25976742	25976601	25976720	25976739	25976743	25976602	25976721	25976740	10	151	32	13
ENSMUSG00000037375	Hhat	603	0.488776	-0.131365	-0.571042	0.426646	0.942932	0.0720071	0.102046	-0.162713	-0.690894	23.4413	185.287	1041.26	148.694	chr1	chr1	chr1	chr1	192736631	192770886	192736631	192736551	192736632	192770887	192736632	192736552	648	105	648	728
ENSMUSG00000032523	Hhatl	13	-1.59542	-0.279334	-0.0923596	-0.843069	-0.487905	-0.983793	-0.34708	-0.413595	0.687936
ENSMUSG00000024986	Hhex	0	-0.526758	-0.526758	-0.526758	-0.526758	-0.526758	-0.526758	1.69393	0	0.99458
ENSMUSG00000064325	Hhip	0	0	0	0	0	0	0	0	0	0
ENSMUSG00000021260	Hhipl1	634	0.22516	-0.0929524	-0.0914505	1.66437	0.940638	0.485445	0.251678	-0.013782	-0.667277
ENSMUSG00000053461	Hhipl2	3	-0.209369	-2.3444	-1.28324	-0.510428	0.443757	-1.16434	-1.0725	-2.97683	-0.245534
ENSMUSG00000072511	Hhla1	0	-0.995436	-0.995436	-0.995436	-0.995436	-0.995436	-0.995436	1.21079	-0.944508	-0.944508
ENSMUSG00000029776	Hibadh	1709	0.121205	-0.0663768	0.0814366	-0.100352	0.0756955	0.243843	-0.176191	-0.412037	-0.596526	15.3968	102.656	689.406	128.398	chr6	chr6	chr6	chr6	52640338	52640169	52640343	52640346	52640339	52640170	52640344	52640347	-24	145	-29	-32
ENSMUSG00000041426	Hibch	622	0.113952	-0.166786	-0.0161269	-0.891945	-0.123819	-0.0523875	-0.084389	-0.614515	-0.763109		265.213	1401.75	323.369	chr1		chr1	chr1	52844932		52844932	52844884	52844933		52844933	52844885	4		4	-44
ENSMUSG00000043099	Hic1	2417	-0.534147	-0.310003	-0.146421	-0.627131	-1.45803	-2.12791	-0.505431	-0.861275	-1.192	28.3508	202.189	999.707	196.196	chr11	chr11	chr11	chr11	75170481	75170502	75170481	75170489	75170482	75170503	75170482	75170490	-963	-984	-963	-971
ENSMUSG00000050240	Hic2	441	-0.347039	0.00677089	0.153364	-0.199462	-0.10131	-0.726795	0.282237	1.6348	1.17286	265.971	85.8409	589.892	125.24	chr16	chr16	chr16	chr16	17233551	17233715	17233544	17233545	17233552	17233716	17233545	17233546	-20	52	-27	-26
ENSMUSG00000034586	Hid1	137	-0.31027	-0.251738	0.0905807	-1.62183	-1.62729	-2.48439	-0.0462053	-1.00126	-1.70309
ENSMUSG00000021109	Hif1a	7899	-0.130794	0.120159	0.0928147	0.168261	-0.289223	-0.472093	-0.175659	0.393286	0.212245	188.568	287.633	1379.45	221.412	chr12	chr12	chr12	chr12	73907813	73908013	73907868	73907808	73907814	73908014	73907869	73907809	-90	110	-35	-95
ENSMUSG00000036450	Hif1an	2342	0.133012	0.0607181	0.105634	0.14107	0.0603991	0.0234918	-0.10717	-0.276086	-0.0897972	15.583	75.1344	529.051	80.5579	chr19	chr19	chr19	chr19	44562803	44562924	44562803	44562803	44562804	44562925	44562804	44562804	-46	75	-46	-46
ENSMUSG00000004328	Hif3a	8	0	2.40048	0	3.99708	5.08273	3.6919	1.74909	0.0917039	1.14284
ENSMUSG00000038412	Higd1a	838	-0.181293	-0.260925	-0.655402	0.901612	1.31305	1.44005	0.473991	0.661391	0.529035
ENSMUSG00000020928	Higd1b	2	0	0.574777	1.66595	1.19067	1.43511	0.795351	0.125031	-0.268576	0.147977
ENSMUSG00000093550	Higd1c	0	0	0	0	0	0	0	0	0	0
ENSMUSG00000025868	Higd2a	1160	-0.0671318	-0.0179356	-0.0837842	-0.285483	-0.258162	0.095753	-0.0438128	-0.0753929	-0.298985		74.522	647.901	61.7313	chr13		chr13	chr13	54590197		54590170	54590197	54590198		54590171	54590198	-9		-36	-9
ENSMUSG00000062797	Hikeshi	1258	-0.370974	0.0158008	-0.10354	-0.497549	-0.343218	-0.104318	-0.326225	-0.304012	0.128811	28.5302	59.0771	558.86	85.7737	chr7	chr7	chr7	chr7	89941242	89941042	89941183	89941198	89941243	89941043	89941184	89941199	-39	-21	15	0
ENSMUSG00000043421	Hilpda	456	0.135293	0.0752953	-0.0179621	0.387884	0.629538	0.0414036	0.0980727	-0.58042	-0.186128	15.2909	93.4955	1037.64	145.173	chr6	chr6	chr6	chr6	29272567	29272486	29272567	29272589	29272568	29272487	29272568	29272590	-58	-1	-58	-36
ENSMUSG00000038994	Hils1	1	0	0	1.06116	0	0	2.88059	0	0	2.31325
ENSMUSG00000032119	Hinfp	871	-0.0414016	0.0522251	0.122554	-0.183069	-0.285779	-0.195421	0.0497704	-0.439219	-0.121407	44.0714	205.328	1161.03	193.179	chr9	chr9	chr9	chr9	44305744	44305896	44305744	44305745	44305745	44305897	44305745	44305746	-74	-226	-74	-75
ENSMUSG00000020267	Hint1	7341	0.1012	-0.0746205	0.022613	0.117663	-0.117896	0.286729	0.104668	0.040099	0.248565	142.825	71.0996	692.233	119.196	chr11	chr11	chr11	chr11	54866446	54866547	54866322	54866322	54866447	54866548	54866323	54866323	-34	67	-60	-60
ENSMUSG00000028470	Hint2	335	0.184929	0.135274	0.233846	-0.677185	-1.19806	-0.587246	-0.0384743	-0.52554	-0.520317		152.637	848.985	111.95	chr4		chr4	chr4	43656635		43656652	43656660	43656636		43656653	43656661	-170		-187	-195
ENSMUSG00000019791	Hint3	440	-0.223179	-0.124661	-0.0320285	-1.29244	-0.782122	-0.639551	-0.110769	-0.169344	-0.0549559	55.8344	247.274	1511.49	238.376	chr10	chr10	chr10	chr10	30618432	30618282	30618432	30618432	30618433	30618283	30618433	30618433	46	50	46	46
ENSMUSG00000039959	Hip1	4008	-0.0388032	0.204008	0.03845	0.684665	1.01968	1.31687	0.128796	1.11386	0.52081	66.1639	808.48	3489.67	668.782	chr5	chr5	chr5	chr5	135545422	135545126	135545422	135545422	135545423	135545127	135545423	135545423	-303	-7	-303	-303
ENSMUSG00000000915	Hip1r	2017	0.416462	0.00519824	0.138545	2.05205	0.909134	0.477123	0.0569678	0.409086	0.0837202	94.18	148.811	1240.76	166.953	chr5	chr5	chr5	chr5	123992431	123973856	123992431	123992431	123992432	123973857	123992432	123992432	-2373	229	-2373	-2373
ENSMUSG00000008730	Hipk1	3829	0.0932435	0.14247	0.158671	0.89843	0.17495	0.170561	0.0981871	0.446891	0.0694337	59.0774		268.527		chr3	chr3			103791385	103791151			103791386	103791152			-111	-77
ENSMUSG00000061436	Hipk2	2574	0.0932519	-0.033667	0.0924475	2.21966	1.0466	0.765161	0.0471425	1.09334	0.366678	354.846		383.604		chr6	chr6			38876433	38876302			38876434	38876303			-269	-138
ENSMUSG00000027177	Hipk3	8383	-0.0629617	0.199099	0.177629	0.150244	0.128992	0.0196301	0.0917255	1.306	0.788291	160.845	69.4935	647.056	97.9811	chr2	chr2	chr2	chr2	104494552	104494522	104494552	104494552	104494553	104494523	104494553	104494553	-107	-77	-107	-107
ENSMUSG00000040424	Hipk4	168	-0.212066	0.0538646	0.220423	-0.91012	-0.682718	-1.64356	-0.109837	-0.356092	0.693288			86.171		chr7				27526674				27526675				-384
ENSMUSG00000022702	Hira	628	0.161799	0.118532	-0.101927	0.125106	0.250028	0.63812	0.326903	0.628532	0.884251
ENSMUSG00000042606	Hirip3	1403	0.03515	-0.399278	-0.587128	-0.295455	0.299979	1.60519	0.0477013	0.757328	1.90598	56.3827		635.522		chr7	chr7			126861943	126862439			126861944	126862440			-28	1
ENSMUSG00000049539	Hist1h1a	1	0	0	0	0	0	1.30509	1.69393	0	2.13235
ENSMUSG00000058773	Hist1h1b	6	-1.65628	-0.900203	-1.53162	-1.5474	-1.4381	0.539418	4.41422	2.33972	3.79277
ENSMUSG00000036181	Hist1h1c	191	-0.333008	-0.618282	-0.734184	-0.0470083	-1.79873	-1.12549	0.256933	-0.977455	-1.161	28.6043	67.0456	503.391	88.1444	chr13	chr13	chr13	chr13	23739681	23738973	23738945	23739782	23739682	23738974	23738946	23739783	874	166	138	975
ENSMUSG00000052565	Hist1h1d	8	0.0641799	-1.31293	-1.02195	0.802925	-0.703523	-0.556928	2.03735	1.33587	0.659401
ENSMUSG00000051627	Hist1h1e	17	-1.25057	-1.47493	-1.35346	0.861169	-1.66625	0.169933	1.45389	0.655431	1.82953	17.9926			73.6785		chr13	chr13			23622436	23622534			23622437	23622535			121	23
ENSMUSG00000036211	Hist1h1t	0	0	0	0	0	0	0	0	0	0
ENSMUSG00000060081	Hist1h2aa	0	0	0	0	0	0	0	0	0	0
ENSMUSG00000061615	Hist1h2ab	2	-2.04239	-2.4589	-0.954766	-1.15658	-1.90086	-1.37193	2.36902	0.580256	1.67283
ENSMUSG00000069270	Hist1h2ac	3	-0.165871	-1.66992	-0.40118	0.518519	-2.65462	-1.17113	1.00664	-0.897683	0.417739		77.8102	1001.09	159.123	chr13		chr13	chr13	23683968		23683920	23684034	23683969		23683921	23684035	-21		27	-87
ENSMUSG00000071478	Hist1h2ad	0	0	0	1.06116	0	0	0	-0.838548	-0.449895	-0.484445			413.632	85.2447	chr13		chr13		23574379		23574312		23574380		23574313		-1		-68
ENSMUSG00000069272	Hist1h2ae	8	-0.307924	-0.597535	-0.936815	-0.780659	-0.165421	-0.188808	0.166435	-1.06234	0.66716			420.658	77.9642	chr13		chr13		23571297		23571296		23571298		23571297		-78		-77
ENSMUSG00000061991	Hist1h2af	0	0	0	0	0	0	0.795351	0.165289	-1.25508	-1.25508	55.0855		89.0509		chr13	chr13			23533952	23534060			23533953	23534061			47	155
ENSMUSG00000069301	Hist1h2ag	1	0	0.574777	0	0.617929	0.700311	1.56505	2.73099	0.580256	2.01625			485.057		chr13				22043049				22043050				-106
ENSMUSG00000069302	Hist1h2ah	0	-0.0558933	-0.0602765	-0.635053	0.486603	-0.635053	0.738524	1.08249	0	0	46.1607					chr13				22035376				22035377				191
ENSMUSG00000071516	Hist1h2ai	3	-2.34683	-1.04328	-1.33482	0.319182	-2.34683	0.110142	0.902257	1.00552	0.545384			528.448	99.3311	chr13		chr13		21716364		21716424		21716365		21716425		-57		3
ENSMUSG00000080076	Hist1h2aj	1	0.356234	0.349641	-0.635053	-0.635053	-0.635053	1.23358	-0.359203	0.957721	0.0979815	84.1066					chr13				21721670				21721671				137
ENSMUSG00000063021	Hist1h2ak	1	0.0524014	-0.526758	-0.526758	0.0911708	-0.526758	-0.0749543	-0.253324	-0.698281	0.735271			647.134	131.572	chr13		chr13		21753938		21753953		21753939		21753954		-112		-127
ENSMUSG00000091383	Hist1h2al	81	-0.0316761	-0.215198	-0.347714	-0.249747	-0.661014	-1.08344	-0.281269	-0.642646	-1.73954			135.75		chr13				51202952				51202953				112
ENSMUSG00000069309	Hist1h2an	0	0	0	0	0	0	1.07262	0.640477	0	2.16149	81.361					chr13				21787077				21787078				140
ENSMUSG00000094248	Hist1h2ao	1	0	1.25792	0	0	0	1.88533	0	0	1.93367
ENSMUSG00000094777	Hist1h2ap	0	0	0	0	0	0	0	0	0	0
ENSMUSG00000050799	Hist1h2ba	0	0	0	0	0	0	0	0	0	0
ENSMUSG00000075031	Hist1h2bb	3	-3.06978	-3.06978	-0.142145	0.170006	-1.26267	-0.058133	0.222118	-1.19825	0.601359
ENSMUSG00000018102	Hist1h2bc	40	-0.428402	-1.19192	-0.306469	-0.479683	-2.00431	-1.14595	0.235774	-0.459413	-2.22889
ENSMUSG00000047246	Hist1h2be	17	-0.448549	-0.187169	0.399288	0.272385	-1.73426	-0.0144255	0.607796	-0.625636	0.026564			638.657		chr13				23621408				23621409				-285
ENSMUSG00000069268	Hist1h2bf	1	0.464529	1.45022	-0.526758	1.6177	0.568167	0.51641	2.28126	0.992934	0.99458
ENSMUSG00000058385	Hist1h2bg	4	-0.0558933	1.87398	2.59965	1.98128	2.15311	2.45415	2.57983	2.00764	1.08957
ENSMUSG00000114456	Hist1h2bh	5	0.785817	-0.395085	-0.713671	-0.241476	-0.604428	1.46453	0.972715	0.369766	1.42737				63.2766			chr13				23543442				23543443				-51
ENSMUSG00000069300	Hist1h2bj	3	1.23767	-0.542803	-0.784853	1.30281	0.801831	0.611357	1.90432	2.02567	2.52041				110.139			chr13				22043203				22043204				-10
ENSMUSG00000062727	Hist1h2bk	3	0	0	0	4.03538	1.80712	2.99	2.69748	0.992934	1.90783			602.749	104.14	chr13		chr13		22035767		22035767		22035768		22035768		-102		-102
ENSMUSG00000094338	Hist1h2bl	3	1.15519	-0.0898043	1.85314	1.32532	-1.0745	0.872979	2.70839	-0.897683	1.09418
ENSMUSG00000114279	Hist1h2bm	3	0	1.1621	0	2.39982	3.33459	2.52061	2.45174	0	3.39521		54.9416	655.029	138.25	chr13		chr13	chr13	21722036		21722037	21722037	21722037		21722038	21722038	-7		-6	-6
ENSMUSG00000095217	Hist1h2bn	0	-0.716095	-1.68346	-1.68346	-1.68346	-1.68346	-1.06958	0	0	0.99458	17.9926					chr13				21754951				21754952				829
ENSMUSG00000069308	Hist1h2bp	1	2.29841	0	1.01201	0	0	0	-0.944508	1.77197	-0.944508		56.2235	886.316	142.595	chr13		chr13	chr13	21787429		21787429	21787429	21787430		21787430	21787430	-31		-31	-31
ENSMUSG00000069307	Hist1h2bq	3	0.0729444	0.111405	0.152397	0.646365	-1.86557	0.0819025	0.817259	-1.47903	0.873056			600.25	102.343	chr13		chr13		21810280		21810266		21810281		21810267		-84		-70
ENSMUSG00000069303	Hist1h2br	1	-1.41088	-1.41088	0.25507	0.988943	-1.41088	-1.41088	1.08249	2.04348	0.645287
ENSMUSG00000069265	Hist1h3a	5	0.0459958	-1.53558	-2.11035	1.56334	-2.11035	1.21393	1.59431	0.144648	2.06848
ENSMUSG00000069267	Hist1h3b	1	-0.364546	0.0729052	-0.911789	0.965309	-0.911789	1.03569	2.88777	0.992934	0			347.166	97.3023	chr13		chr13		23752345		23752345		23752346		23752346		79		79
ENSMUSG00000069310	Hist1h3c	10	-1.39236	-2.47223	-2.39649	-0.888163	-2.44314	0.920358	0.366746	0.828678	0.761084
ENSMUSG00000099583	Hist1h3d	8	1.00575	0.0731265	-0.1249	1.65456	-1.01963	0.709039	0.996004	-0.84553	0.0790774			93.4123		chr13				23575813				23575814				51
ENSMUSG00000069273	Hist1h3e	7	2.5383	1.79729	0	4.49133	2.83489	3.51756	-0.223547	-1.18929	0.221547			525.158	100.543	chr13		chr13		23562354		23562356		23562355		23562357		14		12
ENSMUSG00000100210	Hist1h3f	4	-0.35733	0.215902	-0.33661	1.31739	-0.178877	2.6747	1.56946	0.199809	0.827467			379.544	77.1883	chr13		chr13		23544497		23544497		23544498		23544498		446		446
ENSMUSG00000099517	Hist1h3g	7	-1.42429	0.315532	-2.93281	1.02493	-1.22261	1.04267	4.06598	2.33972	3.18199			431.389	112.995	chr13		chr13		23535276		23535276		23535277		23535277		-145		-145
ENSMUSG00000101355	Hist1h3h	7	0.0716352	-0.502858	-2.70707	0.612146	-0.494365	1.87434	1.91568	0.944408	1.31114
ENSMUSG00000101972	Hist1h3i	9	0.00122295	-0.730092	-0.0693787	1.77731	1.48422	1.17258	-0.0319466	-0.050342	1.05164			211.531	51.0319	chr13		chr13		21783241		21783274		21783242		21783275		128		95
ENSMUSG00000060093	Hist1h4a	3	0.452297	-0.792696	-0.765384	1.47883	0.0297259	1.52949	1.64489	0.72599	0.0968969	347.569		669.799	74.0674	chr13	chr13	chr13		23761467	23761405	23761159		23761468	23761406	23761160		-238	-176	70
ENSMUSG00000069266	Hist1h4b	0	0	0.498365	0	0	0	0	0	0.580256	0	17.3818		216.354	52.4801	chr13	chr13	chr13		23757054	23757258	23757039		23757055	23757259	23757040		42	246	27
ENSMUSG00000060678	Hist1h4c	5	0.661545	0.0729052	1.46856	3.28377	-0.911789	2.73356	1.98815	-0.88681	-1.91594			622.461	106.937	chr13		chr13		23698424		23698423		23698425		23698424		29		30
ENSMUSG00000061482	Hist1h4d	11	-0.71049	-1.25548	-2.1713	1.21008	-1.09232	1.16902	3.96303	1.75987	2.20946			443.893	72.3367	chr13		chr13		23581635		23581639		23581636		23581640		38		42
ENSMUSG00000069274	Hist1h4f	3	-2.11035	-2.11035	-2.11035	1.56352	-1.46142	0.115383	1.70708	-0.944508	0.697316			532.689	77.151	chr13		chr13		23551645		23551645		23551646		23551646		2		2
ENSMUSG00000060981	Hist1h4h	9	1.0214	-0.0970785	-0.0532662	2.24419	0.0571456	0.691652	-0.205227	-1.68928	-0.850277	21.3797		765.469	110.244	chr13	chr13	chr13		23531193	23531226	23531116		23531194	23531227	23531117		144	177	67
ENSMUSG00000060639	Hist1h4i	26	-2.02039	-0.829666	-0.543539	-0.100026	-1.1598	1.66549	-0.35298	-1.07293	0.144205	19.9395		368.215	105.24	chr13	chr13	chr13		22041243	22041210	22041288		22041244	22041211	22041289		118	151	73
ENSMUSG00000067455	Hist1h4j	3	-0.569067	1.06624	-1.09835	0.780298	-2.11035	-0.162876	0.104291	0.176812	0.943037	42.1848		389.741	95.9006	chr13	chr13	chr13		21734315	21735047	21735222		21734316	21735048	21735223		-748	-16	159
ENSMUSG00000064288	Hist1h4k	11	-0.933657	0.660563	-2.62995	0.421439	-2.99302	-0.288419	0.908513	-0.546849	0.275363	84.3337		417.846	93.5513	chr13	chr13	chr13		21750470	21750392	21750485		21750471	21750393	21750486		34	112	19
ENSMUSG00000069306	Hist1h4m	0	0.547243	0	0	0	0	0	0	0	0
ENSMUSG00000069305	Hist1h4n	8	-0.798043	-1.38298	-2.55093	0.572496	0.0514116	0.631194	0.781036	-1.17808	-2.03229	20.1407		685.42	133.457	chr13	chr13	chr13		21832171	21832056	21832170		21832172	21832057	21832171		24	139	25
ENSMUSG00000064220	Hist2h2aa1	0	0	0	0	0	0	0	0	0	0		95.976						chr3				96245379				96245380				-117
ENSMUSG00000063954	Hist2h2aa2	0	0	0	0	0	0	0	0	0	0		298.972	1992.53	338.722	chr3		chr3	chr3	96240291		96240298	96240315	96240292		96240299	96240316	-16		-23	-40
ENSMUSG00000063689	Hist2h2ab	2	-0.266498	-0.376433	-0.81189	-1.20597	-0.0167805	-1.02855	-2.32387	-0.995826	-1.74252
ENSMUSG00000068855	Hist2h2ac	2	-0.550942	-0.61309	0.255013	-0.774725	-1.8239	-0.238274	0.0818618	-0.712124	0.0696924			617.284	109.235	chr3		chr3		96220858		96220858		96220859		96220859		21		21
ENSMUSG00000105827	Hist2h2bb	0	0	0	0	0	0	0	0	0	0
ENSMUSG00000068854	Hist2h2be	129	-0.0335668	0.279179	0.220535	-1.48187	-0.836466	-0.816706	-0.235128	-1.20669	0.0669036
ENSMUSG00000074403	Hist2h3b	0	0	0	0	0	0	0	0	0	0	42.2424					chr3				96268914				96268915				261
ENSMUSG00000093769	Hist2h3c1	0	0	0	0	0	0	0	0	0	0	75.4663					chr3				96246783				96246784				99
ENSMUSG00000081058	Hist2h3c2	28	0.238584	0.448839	-0.0952341	-0.348767	-0.57548	-0.864211	-0.147291	-0.598805	-2.86377	414.452					chr3				96239077				96239078				49
ENSMUSG00000091405	Hist2h4	20	-0.0627258	-0.0508009	-0.00187168	-1.10576	-1.09987	-1.6225	0.424482	-1.23177	-0.908218	65.2233		833.625	148.89	chr3	chr3	chr3		96263269	96263175	96263088		96263270	96263176	96263089		41	135	222
ENSMUSG00000078851	Hist3h2a	55	-0.704453	-0.540378	-0.0609951	-1.7387	-0.825423	-1.69574	-0.366908	-1.27022	-1.35036
ENSMUSG00000056895	Hist3h2ba	1	-0.0558933	0.575753	1.18942	-0.635053	0.013882	1.32823	0.030209	-0.944508	0.882926
ENSMUSG00000080712	Hist3h2bb-ps	2	1.16091	-0.42066	1.72526	-0.377507	1.76878	-0.543632	0.570419	0.152943	-0.452281
ENSMUSG00000096010	Hist4h4	7	1.04992	0.0356921	0.121782	2.26697	0.976815	1.71993	0.524172	0.150117	-2.45936	28.069	71.2269	910.82	206.095	chr6	chr6	chr6	chr6	136804164	136804166	136804164	136804162	136804165	136804167	136804165	136804163	250	248	250	252
ENSMUSG00000021366	Hivep1	1313	0.0744914	0.21078	0.0425981	2.00026	-0.0474443	-0.39499	-0.0215671	0.00312701	-0.167211	73.2454		252.984		chr13	chr13			42051632	42052240			42051633	42052241			-388	-163
ENSMUSG00000015501	Hivep2	1875	0.104397	0.161044	0.120194	1.77729	0.271734	-0.0986834	0.205227	-0.191674	-0.906974	51.7777		141.224		chr10	chr10			13965621	13967090			13965622	13967091			-453	67
ENSMUSG00000028634	Hivep3	2530	0.349103	-0.0716707	0.0794007	2.99045	-0.0713988	-0.162978	-0.176114	0.801926	0.349834	170.937		217.655		chr4	chr4			119733717	120032887			119733718	120032888			-66	122
ENSMUSG00000044783	Hjurp	6827	-0.187788	-0.208376	-0.347352	-0.752247	-0.518061	0.257617	-0.0122913	0.82492	1.95059	452.317	193.549	1728.05	367.143	chr1	chr1	chr1	chr1	88277546	88277495	88277548	88277609	88277547	88277496	88277549	88277610	10	10	8	23
ENSMUSG00000038403	Hjv	0	0	0	0	0	0	0	1.39267	0	0
ENSMUSG00000037012	Hk1	3787	0.186498	-0.0343355	-0.0324594	-0.179126	-0.291737	-0.12933	0.254919	0.0532462	-0.620206	67.7392					chr10				62340461				62340462				80
ENSMUSG00000085347	Hk1os	17	-0.183056	0.0996388	-0.271911	-2.3188	-0.867324	-0.789622	0.768481	0.854558	1.23413		185.202	1591.85	227.458	chr10		chr10	chr10	62340327		62340328	62340291	62340328		62340329	62340292	72		73	36
ENSMUSG00000000628	Hk2	2185	0.57387	0.102016	-0.249441	4.29756	2.97453	2.34292	0.0675182	1.0766	-0.17568	93.4811	88.9972	812.103	122.465	chr6	chr6	chr6	chr6	82774533	82774631	82774533	82774532	82774534	82774632	82774534	82774533	-80	-178	-80	-79
ENSMUSG00000025877	Hk3	0	0	0	0	0.617929	1.80712	0.795351	0	0	0
ENSMUSG00000020080	Hkdc1	11	-2.40718	-0.490397	0.30169	-3.26247	-3.74289	-4.91263	-0.0691269	-1.36336	0.254728			127.174		chr10				62401645				62401646				-1285
ENSMUSG00000040820	Hlcs	412	-0.40071	-0.112516	0.0502075	-2.11181	-0.914436	-0.235655	-0.264444	-0.238924	-0.0769338	70.5824	96.2898	955.741	97.0576	chr16	chr16	chr16	chr16	94313333	94290121	94313385	94313386	94313334	94290122	94313386	94313387	229	148	177	176
ENSMUSG00000003949	Hlf	1339	-0.615255	0.314781	0.0383319	-4.15442	-4.94611	-4.15467	-0.135325	-0.550147	-0.960381	48.8598		146.732		chr11	chr11			90390929	90390773			90390930	90390774			-35	121
ENSMUSG00000002428	Hltf	1359	0.162219	0.0753031	-0.00822146	-1.15619	-0.249795	-0.167198	0.00605385	-0.292897	0.00136269	44.0714	74.5436	607.264	110.297	chr3	chr3	chr3	chr3	20057735	20057991	20057736	20057780	20057736	20057992	20057737	20057781	-75	139	-74	-30
ENSMUSG00000039377	Hlx	278	0.688908	0.196598	-0.185794	0.654295	0.052968	-0.146814	-0.0306926	0.00379236	0.169119	46.9013		186.916		chr1	chr1			184732652	184732295			184732653	184732296			-34	323
ENSMUSG00000098439	Hm629797	1	1.31147	2.55936	2.04266	0	1.09493	0	-0.944508	-0.944508	-0.944508
ENSMUSG00000021972	Hmbox1	1287	-0.0539104	0.251108	0.420994	-0.409016	-0.00179711	-0.350307	0.190218	0.339143	0.262489	15.1691					chr14				64949668				64949669				-37
ENSMUSG00000032126	Hmbs	1338	-0.325753	-0.114097	-0.200216	-0.600628	0.550197	0.733666	-0.0424038	-0.0183893	0.347224	107.555		555.179	58.5816	chr9	chr9	chr9		44344001	44344076	44344002		44344002	44344077	44344003		226	151	225
ENSMUSG00000030060	Hmces	947	0.0315951	-0.138972	-0.0569703	0.973943	-0.0383319	0.336343	-0.0559311	0.700145	0.766468	146.469		191.676		chr6	chr6			87913994	87914147			87913995	87914148			16	-158
ENSMUSG00000066842	Hmcn1	35	0.410745	-0.394659	-0.131366	-0.4768	-1.45502	-0.868945	-4.79959	-0.111227	-0.403026
ENSMUSG00000055632	Hmcn2	24	-0.227346	0.084145	0.639909	0.691145	0.723848	-0.118973	-0.685315	-1.57512	-0.9809			127.238		chr2				31435793				31435794				-2268
ENSMUSG00000032329	Hmg20a	1464	-0.547192	-0.0399969	0.199906	-1.3521	-0.367398	-0.47896	-0.206655	-0.435312	-0.129888
ENSMUSG00000020232	Hmg20b	2857	0.157513	0.101973	0.0852372	-0.306971	-0.238488	0.229275	0.0929464	0.267697	0.420066	76.0956	281.724	1872.53	302.14	chr10	chr10	chr10	chr10	81350574	81350254	81350574	81350594	81350575	81350255	81350575	81350595	-95	62	-95	-115
ENSMUSG00000046711	Hmga1	8821	0.0866602	-0.237149	-0.80302	1.68938	1.95721	1.97239	-0.0102567	0.942921	1.23235	204.08		998.228	58.1422	chr17	chr17	chr17		27555730	27556468	27555688		27555731	27556469	27555689		-766	-28	-808
ENSMUSG00000078249	Hmga1b	6621	-0.0336422	-0.161149	-0.760604	1.5276	1.84279	1.87032	0.00757008	0.849167	1.23178			92.3116		chr11				120762493				120762494				-300
ENSMUSG00000056758	Hmga2	7765	-0.227688	-0.509094	-1.11241	2.7489	2.66603	2.79575	-0.163967	-0.142164	-0.00893458	45.8913	59.7278	772.937	53.8342	chr10	chr10	chr10	chr10	120476226	120477031	120476226	120476163	120476227	120477032	120476227	120476164	65	-563	65	128
ENSMUSG00000066551	Hmgb1	4766	0.0513556	-0.0693628	-0.178516	-0.0259237	-0.200885	0.330816	0.140237	0.414997	1.10712	208.327	233.587	1412.95	375.304	chr5	chr5	chr5	chr5	149053085	149052059	149053086	149053085	149053086	149052060	149053087	149053086	-46	317	-47	-46
ENSMUSG00000062477	Hmgb1l	0	0	0	0	0	0	0	0	0	0
ENSMUSG00000084129	Hmgb1-ps1	4	1.45566	1.20013	1.00441	1.26537	1.10238	0.490549	-0.26031	0.65764	0.818643
ENSMUSG00000113709	Hmgb1-ps11	0	0	0	0	0	0	0	0.640477	0	0
ENSMUSG00000081738	Hmgb1-ps2	258	0.0447198	-0.126844	-0.532715	-0.185654	-0.453452	-0.0740248	0.0472783	0.406877	1.3334
ENSMUSG00000081455	Hmgb1-ps3	21	0.48421	-0.392038	-0.587307	0.201735	-0.688586	0.348156	1.88828	1.53466	1.98724
ENSMUSG00000084221	Hmgb1-ps4	1	-0.635053	0.771182	-0.635053	1.82191	0.800059	-0.635053	0	0.604448	0.99458
ENSMUSG00000083822	Hmgb1-ps5	2	-0.63583	-0.651313	0.0710946	-0.86404	-1.57887	-0.398807	1.09365	1.40394	0.846374
ENSMUSG00000080928	Hmgb1-ps6	7	-0.671582	0.183986	0.267853	-0.438747	0.0262209	0.0237946	0.293889	0.162807	0.484039			236.684		chr16				31994124				31994125				-2257
ENSMUSG00000092281	Hmgb1-ps7	14	-0.186425	-1.31435	-0.0642627	-0.607294	-0.476966	0.157611	0.587225	0.918694	1.23755
ENSMUSG00000097295	Hmgb1-ps8	0	0	0.574777	0	0	0	0	0	0	0
ENSMUSG00000096722	Hmgb1-ps9	1	1.29234	0.574777	0	1.19067	0	0.795351	-0.45249	1.06314	-0.363156
ENSMUSG00000099773	Hmgb1-rs16	4	1.81166	0.176244	0.334509	1.14295	0.299756	0.78463	0.0755496	0.870066	-0.149679
ENSMUSG00000109750	Hmgb1-rs17	0	0	0.927561	0	0.714835	1.13282	0	-0.744363	-1.23638	-1.23638
ENSMUSG00000080815	Hmgb1-rs18	0	-0.526758	-0.526758	-0.526758	0.853978	0.568167	0.268592	0	0	0
ENSMUSG00000054717	Hmgb2	5833	-0.254825	-0.299209	-0.632754	-1.05727	-0.910427	0.712065	0.21165	1.19298	2.35607	214.632	376.115	2166.09	483.689	chr8	chr8	chr8	chr8	57511739	57512367	57511733	57511758	57511740	57512368	57511734	57511759	-167	-180	-173	-148
ENSMUSG00000015217	Hmgb3	999	0.246618	-0.332988	-0.886293	-1.04463	-1.24645	0.0968795	0.5859	2.42379	2.91284	77.2804		350.194	79.3111	chrX	chrX	chrX		71555949	71556425	71555925		71555950	71556426	71555926		9	436	-2
ENSMUSG00000089795	Hmgb3-ps	0	0	0	0	0	0	0	0	0	0
ENSMUSG00000048686	Hmgb4	0	0	0	0	0	0	0	0	0	0
ENSMUSG00000085717	Hmgb4os	0	0	0	0	0	0	0	0	0	0
ENSMUSG00000028672	Hmgcl	647	-0.32273	-0.122805	0.137829	-0.56348	-0.475535	-0.420064	0.049984	-0.360904	-0.220388	21.9344		138.146		chr4	chr4			135946450	135946605			135946451	135946606			3	141
ENSMUSG00000007908	Hmgcll1	0	0	0	0	0	0	0	-1.51049	-1.51049	-1.51049
ENSMUSG00000021670	Hmgcr	6184	-0.126743	-0.144013	-0.703268	0.0493812	0.0572232	-0.645166	0.130497	-0.0405483	-0.383099	47.6798	132.51	1127.55	212.797	chr13	chr13	chr13	chr13	96670998	96671160	96670999	96670999	96670999	96671161	96671000	96671000	-63	-225	-64	-64
ENSMUSG00000093930	Hmgcs1	8893	-0.208942	-0.240572	-0.66226	-1.7073	-0.671071	-1.10698	0.0493151	-0.43005	-0.754452	28.1826	306.532	1763.06	341.863	chr13	chr13	chr13	chr13	119690224	119690586	119690200	119690200	119690225	119690587	119690201	119690201	-154	123	-178	-178
ENSMUSG00000027875	Hmgcs2	0	-1.0745	-1.0745	0.591447	-1.0745	-1.0745	-1.0745	-0.897683	-0.897683	-0.897683
ENSMUSG00000040681	Hmgn1	9870	0.0304285	-0.0784158	-0.177572	0.216761	0.152671	0.680437	-0.072918	0.606906	1.08361	213.752	164.568	1087.57	238.147	chr16	chr16	chr16	chr16	96128060	96127711	96128060	96128060	96128061	96127712	96128061	96128061	-332	17	-332	-332
ENSMUSG00000003038	Hmgn2	2067	0.138493	0.0417065	-0.413348	0.0379786	-0.284401	0.422959	0.169762	1.15993	2.25043	948.828		261.556		chr4	chr4			133967962	133967460			133967963	133967461			38	-20
ENSMUSG00000085466	Hmgn2l6	0	0	0	0	0	0	0	0	0	0
ENSMUSG00000079067	Hmgn2-ps1	35	-0.254264	-0.132016	-0.573095	-0.175412	-0.570774	0.510135	0.294926	1.25443	2.39641
ENSMUSG00000066456	Hmgn3	480	0.189239	-0.190268	0.013901	-0.475718	-0.903585	-0.262501	0.275731	-0.273095	-0.366009			455.149	64.0643	chr9		chr9		83146568		83146621		83146569		83146622		36		-17
ENSMUSG00000031245	Hmgn5	183	0.124038	-0.243763	-0.839649	-0.322154	-0.256413	0.665151	-0.194861	-0.543609	0.268253			513.823		chrX				109013538				109013539				-135
ENSMUSG00000024622	Hmgxb3	1268	0.345386	0.155847	0.0787878	1.36112	0.858934	0.598709	0.201989	-0.120714	-0.198318	43.0034		349.175		chr18	chr18			61177135	61176986			61177136	61176987			-86	10
ENSMUSG00000034518	Hmgxb4	1334	0.0396778	-0.0745087	-0.20144	-0.322099	0.0493666	0.645719	-0.0336992	0.844147	1.09894	309.238		365.671		chr8	chr8			74993932	74993881			74993933	74993882			221	170
ENSMUSG00000020330	Hmmr	2034	-0.411612	-0.385032	-1.21063	-1.30449	-0.546287	0.0551624	-0.0188642	0.312482	1.76853
ENSMUSG00000005413	Hmox1	3157	2.05487	0.943533	1.08256	3.18637	1.38303	0.497396	0.674125	0.307287	-0.471528	30.4615		380.722		chr8	chr8			75093626	75093672			75093627	75093673			6	52
ENSMUSG00000004070	Hmox2	1292	-0.296228	0.0506984	0.186166	-0.235607	0.0841414	0.329388	-0.234669	0.453098	0.604263	46.9985	59.8449	373.208		chr16	chr16		chr16	4726420	4726546		4726386	4726421	4726547		4726387	58	184		24
ENSMUSG00000067438	Hmx1	0	0	0	0	0	0	0	0	0	0
ENSMUSG00000050100	Hmx2	9	2.68704	-0.967171	-1.95187	-1.33394	-0.241674	-0.646771	1.56599	1.12899	2.8112
ENSMUSG00000040148	Hmx3	0	0	0	0	0	0	0	0	0	0
ENSMUSG00000029556	Hnf1a	1	-0.635053	0.668488	-0.635053	-0.635053	-0.635053	0.160298	-0.548206	1.02733	1.15498
ENSMUSG00000086054	Hnf1aos1	0	0	0	0	0	0	0	0	0	0
ENSMUSG00000086140	Hnf1aos2	0	0	0	0	0	0	0	0	0	0
ENSMUSG00000020679	Hnf1b	1	0	0	1.66595	1.04917	0	0.795351	0.494987	-0.897683	-0.897683
ENSMUSG00000017950	Hnf4a	0	0	0	0	0.617929	0	0	0	0	0
ENSMUSG00000046840	Hnf4aos	0	0	0	0	0	0	0	0	0	0
ENSMUSG00000017688	Hnf4g	0	0	0	0	0	0	0	0.858237	0	0
ENSMUSG00000026986	Hnmt	0	0	0	0	0	0	0	0	0.992934	0
ENSMUSG00000007836	Hnrnpa0	21708	-0.0841718	-0.090569	-0.0963584	0.288599	0.189601	0.105758	-0.0772697	0.340312	0.297703	447.318	158.77	1268.12	162.283	chr13	chr13	chr13	chr13	58128916	58128814	58128916	58128916	58128917	58128815	58128917	58128917	-361	-259	-361	-361
ENSMUSG00000046434	Hnrnpa1	31997	-0.00552427	-0.114167	-0.345837	0.15558	-0.148371	-0.0873311	0.0255724	0.178449	0.0912328
ENSMUSG00000086743	Hnrnpa1l2-ps	3	0.38055	1.06519	0.100217	-0.911789	-0.911789	1.16708	-0.761178	1.90468	0.619013
ENSMUSG00000021927	Hnrnpa1l2-ps2	2	-0.0123209	-0.834213	-2.28168	-1.2325	-0.498188	-0.547619	0.881675	0.690503	1.54705
ENSMUSG00000004980	Hnrnpa2b1	34282	0.0715917	-0.187507	-0.193789	0.443333	0.223714	0.450395	0.0441824	0.624859	0.775701
ENSMUSG00000059005	Hnrnpa3	3483	-0.176309	-0.171884	-0.334398	0.479022	0.826644	0.480593	0.20467	0.53503	0.986606
ENSMUSG00000020358	Hnrnpab	18362	0.297385	-0.100621	-0.214028	1.165	0.946525	1.12295	0.148428	0.926702	1.28967	289.638	65.497	780.29	146.432	chr11	chr11	chr11	chr11	51606942	51606156	51606942	51606914	51606943	51606157	51606943	51606915	-96	690	-96	-68
ENSMUSG00000060373	Hnrnpc	9562	-0.286507	-0.218653	-0.205038	0.349948	0.276829	0.177862	-0.0978207	-0.153678	-0.035031		304.717	1839.05	321.777	chr14		chr14	chr14	52104257		52104305	52104355	52104258		52104306	52104356	-230		-278	-328
ENSMUSG00000000568	Hnrnpd	7279	0.0402268	-0.0498106	-0.389964	0.903735	0.891397	0.974061	0.224818	1.25348	1.30804	177.182					chr5				99978946				99978947				-9
ENSMUSG00000029328	Hnrnpdl	8273	0.267544	-0.111737	-0.232272	0.719975	0.585997	0.455871	0.337217	0.849151	0.526615	118.522	97.5874	800.019	105.244	chr5	chr5	chr5	chr5	100039100	100038726	100038972	100039054	100039101	100038727	100038973	100039055	121	142	-78	-160
ENSMUSG00000042079	Hnrnpf	10631	0.293929	0.0451336	-0.107957	1.04409	0.957408	1.01442	0.158938	0.99005	1.0634	312.876	152.293	1110.5	178.279	chr6	chr6	chr6	chr6	117906810	117917138	117906745	117906745	117906811	117917139	117906746	117906746	16	-155	-44	-44
ENSMUSG00000007850	Hnrnph1	21099	-0.226273	-0.196539	-0.12743	0.0576448	-0.33999	-0.521621	-0.0261446	0.144425	-0.138958	74.3147	127.767	918.117	129.779	chr11	chr11	chr11	chr11	50377585	50378201	50377586	50377740	50377586	50378202	50377587	50377741	-133	-89	-132	-10
ENSMUSG00000045427	Hnrnph2	3739	-0.00965727	-0.139057	-0.194353	0.374378	0.533637	0.51725	0.0720029	0.189512	0.384436
ENSMUSG00000020069	Hnrnph3	939	-0.332805	-0.26194	-0.115051	-0.543254	-0.608883	-0.423342	0.0022082	0.0089424	-0.167069	77.9069	307.091	1888.87	194.312	chr10	chr10	chr10	chr10	63024038	63023611	63023983	63024039	63024039	63023612	63023984	63024040	-145	235	-90	-146
ENSMUSG00000021546	Hnrnpk	22316	0.0182985	-0.0545985	-0.193951	0.448241	0.44002	0.349376	0.0549911	0.232682	0.362355		244.652	1874.01	317.933	chr13		chr13	chr13	58402517		58402517	58402454	58402518		58402518	58402455	-2		-2	9
ENSMUSG00000015165	Hnrnpl	15662	0.0284366	-0.103561	-0.167039	-0.0212771	0.0549955	0.40004	0.0438382	0.154888	0.351151	132.889	292.646	1321.39	303.393	chr7	chr7	chr7	chr7	28810713	28811014	28810711	28810711	28810714	28811015	28810712	28810712	-176	75	-178	-178
ENSMUSG00000024095	Hnrnpll	3636	-0.0534048	-0.0980814	-0.19443	0.54797	-0.000125141	0.535232	-0.0382121	0.644804	0.512305	83.8749	172.336	1381.28	229.431	chr17	chr17	chr17	chr17	80062306	80062143	80062306	80062306	80062307	80062144	80062307	80062307	27	-9	27	27
ENSMUSG00000059208	Hnrnpm	13719	-0.0640932	-0.0903842	-0.144204	0.234695	0.086556	0.386235	-0.0334899	0.0598701	0.326087	70.8384	115.19	969.45	135.591	chr17	chr17	chr17	chr17	33685401	33685247	33685401	33685401	33685402	33685248	33685402	33685402	-1	123	-1	-1
ENSMUSG00000066037	Hnrnpr	5304	-0.0215069	-0.12118	-0.117419	-0.0714088	-0.0806186	0.301785	0.108216	0.496808	0.343133	302.522	175.156	1294.59	244.609	chr4	chr4	chr4	chr4	136310813	136310978	136310867	136310819	136310814	136310979	136310868	136310820	-128	11	-74	-122
ENSMUSG00000039630	Hnrnpu	28340	0.0509317	-0.0477811	-0.124377	0.785315	0.417027	0.670268	0.049731	0.754986	0.732413	182.519	71.07	523.341	97.1893	chr1	chr1	chr1	chr1	178337782	178336589	178337774	178337812	178337783	178336590	178337775	178337813	14	-185	22	-16
ENSMUSG00000040725	Hnrnpul1	8977	-0.0771215	0.0740441	-0.0587226	-0.414709	-0.24016	-0.0787006	-0.0149223	0.261441	0.619008	176.623	278.081	1624.92	334.967	chr7	chr7	chr7	chr7	25755115	25755116	25754956	25754956	25755116	25755117	25754957	25754957	-359	-360	-200	-200
ENSMUSG00000071659	Hnrnpul2	8288	0.165163	-0.0439186	-0.123769	-0.0173419	0.0295955	0.147616	0.151226	0.69045	0.740983	322.926	408.151	3718.64	567.105	chr19	chr19	chr19	chr19	8819822	8820171	8819827	8819865	8819823	8820172	8819828	8819866	-187	-100	-182	-144
ENSMUSG00000025176	Hoga1	104	-0.514024	0.0295711	0.562042	-2.84507	-1.95439	-2.32612	0.0814358	-0.350355	-0.670085			275.697		chr19				42045424				42045425				-185
ENSMUSG00000007617	Homer1	945	0.535601	0.0858491	-0.00726445	3.70257	1.4412	1.17119	-0.0240708	0.864932	-0.0586799	69.2592	119.978	943.833	118.042	chr13	chr13	chr13	chr13	93303778	93303969	93303781	93303783	93303779	93303970	93303782	93303784	22	-132	25	27
ENSMUSG00000025813	Homer2	1	-0.911789	1.38557	-0.911789	-0.911789	-0.911789	-0.911789	0	1.57553	0
ENSMUSG00000003573	Homer3	1301	-0.066118	-0.107641	0.100838	0.290227	-0.276888	0.178023	0.257761	1.36215	1.53963	197.893	56.0248	459.469	71.9857	chr8	chr8	chr8	chr8	70282943	70283076	70282943	70282943	70282944	70283077	70282944	70282944	-55	43	-55	-55
ENSMUSG00000057156	Homez	231	-0.22309	0.120317	0.221977	-0.47466	-0.503288	-0.421385	0.124434	-0.177524	-0.015861		89.4114	614.607	105.797	chr14		chr14	chr14	54864180		54864180	54864178	54864181		54864181	54864179	-23		-23	-21
ENSMUSG00000028572	Hook1	15	0.275462	-0.585074	0.127057	-1.86379	-1.27271	-1.80015	-0.188698	-0.936169	-1.48187
ENSMUSG00000052566	Hook2	729	-0.270455	-0.00129709	0.0801428	-1.39593	-1.32945	-0.54243	-0.0427607	0.21376	-0.0824337	29.2911	121.983	871.669	110.21	chr8	chr8	chr8	chr8	84990441	84990765	84990441	84990502	84990442	84990766	84990442	84990503	-161	124	-161	-100
ENSMUSG00000037234	Hook3	4647	0.0961354	0.0536185	0.11759	0.260303	0.184276	-0.3709	0.0969686	0.461695	0.0342043
ENSMUSG00000059325	Hopx	1	-1.57887	-1.57887	-0.985897	-1.57887	-1.57887	-1.57887	0	0	2.57592
ENSMUSG00000087541	Hopxos	1	0	0.868073	1.33632	1.65016	0	0	-0.0586597	-1.47903	-0.484445
ENSMUSG00000028109	Hormad1	0	0	0	0	0	0.700311	0.613884	-0.944508	-0.944508	-0.944508
ENSMUSG00000020419	Hormad2	2	-2.54994	-1.68187	-0.150351	-2.54994	-2.54994	-1.17637	2.18782	1.02913	1.08957
ENSMUSG00000086903	Hotair	14	-0.382186	-0.495825	0.0546623	-0.579854	-1.51648	-2.37856	-1.23499	-0.271354	-1.80285
ENSMUSG00000087658	Hotairm1	109	-0.43778	-0.377655	-0.818195	-0.49952	-0.296007	-0.437244	0.0332098	-0.444054	-0.631442	103.109			53.3034		chr6	chr6			52158625	52158846			52158626	52158847			102	323
ENSMUSG00000055408	Hottip	0	0	0	0	0	0	0	0	0	0
ENSMUSG00000029844	Hoxa1	179	-0.303753	0.151673	-0.455874	0.494154	1.66656	0.212839	-0.320804	-0.463545	-1.28633
ENSMUSG00000000938	Hoxa10	79	-0.668493	-0.564921	-0.331097	-1.89761	-0.585609	-1.24963	0.151316	-1.2145	-0.611997
ENSMUSG00000038210	Hoxa11	0	0	0	0	0	0	0	0	0	0
ENSMUSG00000086427	Hoxa11os	0	0	0	0	0	0	0	0	0	0
ENSMUSG00000038203	Hoxa13	0	0	0	0	0	0	0	0.492018	0.604448	0
ENSMUSG00000014704	Hoxa2	225	-0.151744	-0.393339	0.107861	-1.45587	-0.936508	-1.35073	-0.507812	-0.258656	-0.052443			95.1389		chr6				52165121				52165122				-291
ENSMUSG00000079560	Hoxa3	560	-0.0242942	-0.0331837	0.179122	-1.26317	-0.870757	-1.08305	-0.410644	-0.500068	-0.504582	17.6515		303.325		chr6	chr6			52213315	52184448			52213316	52184449			20	425
ENSMUSG00000000942	Hoxa4	81	0.49285	0.138263	0.0247331	-0.244743	1.12555	1.03038	-0.190465	1.21151	1.44474	90.4312		100.693		chr6	chr6			52192007	52191987			52192008	52191988			-255	-235
ENSMUSG00000038253	Hoxa5	939	0.173011	-0.175366	-0.17396	-1.31999	-0.324883	-0.338475	-0.259976	-0.0743735	0.024587	19.4497		526.692	67.6667	chr6	chr6	chr6		52204466	52204009	52204522		52204467	52204010	52204523		120	577	64
ENSMUSG00000043219	Hoxa6	194	-0.309245	-0.790728	0.108981	-2.78932	-1.32083	-1.19383	-0.384428	-0.232896	-0.499625
ENSMUSG00000038236	Hoxa7	917	0.302476	-0.0690166	-0.110298	-1.67669	-1.30818	-0.237503	-0.0300012	0.646592	0.688572	19.8032		241.967		chr6	chr6			52221755	52217078			52221756	52217079			98	373
ENSMUSG00000038227	Hoxa9	13	-0.58234	-0.836155	0.0952409	-2.53461	-2.36009	-1.86058	-0.282233	-0.90628	0.247501
ENSMUSG00000056445	Hoxaas2	211	0.0114027	-0.142164	0.147021	-1.15982	-0.871977	-1.27664	-0.0387917	-0.623849	-0.696182	18.3978					chr6				52168742				52168743				233
ENSMUSG00000085696	Hoxaas3	64	0.127052	-0.0157529	0.0868127	-1.60198	-0.938485	-1.05519	-0.479246	-0.585283	-0.0575365
ENSMUSG00000018973	Hoxb1	2	0.839202	1.64052	1.611	0.575661	0.0204272	-1.0745	0	1.98939	2.60323
ENSMUSG00000049604	Hoxb13	0	0	0	0	0	0	0	0	0	0
ENSMUSG00000075588	Hoxb2	2	1.25408	-0.850252	0.285197	-0.157945	-1.34862	0.313131	-0.0863548	0.537661	0.402503
ENSMUSG00000048763	Hoxb3	6	2.1249	1.37991	-0.22239	1.6277	-1.28355	-1.28355	-0.46842	-0.766153	1.25979
ENSMUSG00000084844	Hoxb3os	0	-0.911789	-0.911789	-0.911789	-0.911789	-0.911789	-0.911789	0.875107	-0.517564	-0.517564
ENSMUSG00000038692	Hoxb4	1	1.17516	-1.0745	-1.0745	-0.0253267	-1.0745	-1.0745	-2.4754	-2.4754	0.19574
ENSMUSG00000038700	Hoxb5	7	1.43266	-0.774292	-1.86842	-1.43528	-1.21938	-0.850712	-2.08334	-1.55964	-1.00124
ENSMUSG00000085645	Hoxb5os	2	2.22969	0.927561	1.06116	2.39982	0	1.48349	-2.75123	-1.74008	-0.710998
ENSMUSG00000000690	Hoxb6	14	2.75552	0.851917	-0.685285	-0.213551	-1.65729	-0.131978	-1.15952	-2.03162	-0.575881
ENSMUSG00000038721	Hoxb7	0	0	0	0	0	0	0	0	0	0
ENSMUSG00000056648	Hoxb8	2	0.547243	0.498365	0	0	0	0	-2.75779	0.248095	0.4422
ENSMUSG00000020875	Hoxb9	26	1.10667	-1.60294	-1.99716	0.564151	0.207007	-0.0956608	-0.374662	-0.23071	0.283995
ENSMUSG00000022484	Hoxc10	0	0	0	0	0	0	0	-1.91594	-1.31149	-1.91594
ENSMUSG00000001656	Hoxc11	5	2.02769	0.341314	2.48455	1.93021	2.72429	0.268592	-1.87799	-1.41405	-0.85006
ENSMUSG00000050328	Hoxc12	0	0	0	0	0	0	0	0	0	0
ENSMUSG00000001655	Hoxc13	0	0	0	0	0	0	1.30509	0	0.604448	0
ENSMUSG00000075394	Hoxc4	275	-0.491595	-0.0714656	-0.204962	-1.56625	-0.651922	-0.800358	0.153248	-0.353236	-0.74006
ENSMUSG00000022485	Hoxc5	202	-0.363215	-0.328824	-0.0201546	-0.854055	-0.280626	-0.415209	0.21482	-0.537026	-0.328901			76.7079		chr15				103014286				103014287				472
ENSMUSG00000001661	Hoxc6	415	-0.411444	-0.271299	0.0680281	-2.13563	-0.950085	-1.13445	-0.285503	-0.498028	-0.305892			365.82		chr15				102999396				102999397				-1132
ENSMUSG00000001657	Hoxc8	2	-0.607465	-0.774564	1.43622	-2.1808	-1.01106	-2.1808	0.432449	-0.517554	-0.515908
ENSMUSG00000036139	Hoxc9	7	-1.28175	-1.57349	-1.95991	-0.944517	-3.56085	-0.858448	-0.153117	0.165347	-1.82173
ENSMUSG00000042448	Hoxd1	0	0.547243	0	0	0	0	1.07262	0	0	0
ENSMUSG00000050368	Hoxd10	1	-0.00623812	-1.49478	-0.981143	-0.943977	-1.99315	-1.99315	-2.49125	-2.49125	-2.49125
ENSMUSG00000042499	Hoxd11	0	0	0	0.626022	0	0	0	0	0	0
ENSMUSG00000001823	Hoxd12	0	0	0	0	0	0	0	0	0	0
ENSMUSG00000001819	Hoxd13	0	0	0.984694	0	0	0	0	0	0	0
ENSMUSG00000079277	Hoxd3	55	-0.240873	-0.161498	0.289211	-3.61281	-3.03312	-2.55217	-0.519157	-0.759053	-1.21512
ENSMUSG00000052371	Hoxd3os1	250	-0.563895	-0.108725	-0.239515	-1.36372	-0.950146	-1.18086	-0.255276	-0.445412	-0.751327			364.99		chr2				74715982				74715983				13
ENSMUSG00000101174	Hoxd4	120	-0.814068	-0.310675	-0.500647	-2.80346	-1.94965	-2.63849	-0.425401	-0.911807	-1.23359
ENSMUSG00000027102	Hoxd8	2373	-0.533378	-0.157563	-0.18294	-1.56678	-0.544238	-0.694478	-0.446655	-0.0829418	0.180328	141.102		223.751		chr2	chr2			74705097	74704943			74705098	74704944			-54	39
ENSMUSG00000043342	Hoxd9	658	0.0927917	-0.00875825	-0.0732346	-1.80424	-0.70437	-0.843221	-0.395647	-0.558334	-1.04041			289.638		chr2				74697952				74697953				226
ENSMUSG00000031722	Hp	4	-0.53737	-0.199474	1.47153	-2.84533	-0.821214	-1.80216	0.858237	2.04348	1.90783
ENSMUSG00000028759	Hp1bp3	5458	-0.152368	-0.00772257	-0.0848053	-0.795178	-0.705973	-0.704726	-0.0677732	0.0695016	0.238991	274.879	80.2841	559.096	98.5104	chr4	chr4	chr4	chr4	138217096	138216823	138217096	138217096	138217097	138216824	138217097	138217097	-30	189	-30	-30
ENSMUSG00000028785	Hpca	1	0.0204847	0.341314	1.13919	-0.526758	0.642981	-0.526758	0.137522	-1.19825	-0.616896
ENSMUSG00000071379	Hpcal1	1587	-0.539025	0.00602229	-0.0732471	-0.314739	-0.415571	-0.102014	-0.216129	-0.443506	-0.0984967	37.9931	81.9728	573.039	58.3615	chr12	chr12	chr12	chr12	17690757	17690868	17690757	17690703	17690758	17690869	17690758	17690704	-98	13	-98	-152
ENSMUSG00000046093	Hpcal4	1	0	0	0	0	3.3982	0	0.858237	2.04348	0
ENSMUSG00000029445	Hpd	1	1.9137	0	1.66595	0	0.648935	0	0	0	0.645287
ENSMUSG00000043155	Hpdl	12	-0.272298	0.33768	-1.37536	1.41189	1.85744	1.86339	0.669387	0.153676	0.446567
ENSMUSG00000038005	Hpf1	1439	-0.0838866	-0.257479	-0.392863	0.518606	0.627792	1.12629	0.122219	1.03372	1.55562	539.42	64.8255	747.965	137.972	chr8	chr8	chr8	chr8	60890385	60890493	60890386	60890330	60890386	60890494	60890387	60890331	-32	5	-31	-87
ENSMUSG00000031613	Hpgd	0	0	0	0	0	0	0	0	0	0
ENSMUSG00000029919	Hpgds	7	0.41897	0.448567	1.25039	0.895644	-0.943827	-0.0830614	0.928277	-0.169611	1.26626
ENSMUSG00000001249	Hpn	6	0.805994	-0.447469	-1.03562	-2.92958	-1.75984	-2.13423	2.30724	0.89668	0.557451
ENSMUSG00000025630	Hprt	2802	0.0414588	-0.103896	-0.261324	0.902839	0.99839	1.11376	0.306962	0.915253	1.39329	83.7687		508.997		chrX	chrX			52988135	52988011			52988136	52988012			-1	-125
ENSMUSG00000025188	Hps1	1269	-0.0127504	-0.0657706	0.0540158	-0.691137	-0.627197	-0.407009	-0.0235976	-0.373123	-0.184742	34.1096	167.274	1265.3	234.451	chr19	chr19	chr19	chr19	42779938	42779836	42779938	42779938	42779939	42779837	42779939	42779939	20	122	20	20
ENSMUSG00000027615	Hps3	656	0.417121	-0.121928	0.0234638	-0.0997754	0.399887	0.357619	0.088592	-0.357013	-0.48107	22.637	110.012	702.164	112.618	chr3	chr3	chr3	chr3	20035079	20035172	20035095	20035079	20035080	20035173	20035096	20035080	200	107	184	200
ENSMUSG00000042328	Hps4	622	-0.0849306	-0.0936742	-0.140426	-0.371241	-0.254357	-0.0908813	-0.225886	-0.612122	-0.526364			127.463		chr5				112368128				112368129				-616
ENSMUSG00000014418	Hps5	1778	-0.114382	0.0546692	0.0476233	-0.151565	-0.136033	-0.207326	-0.0602638	-0.00572197	0.0436545	338.889	155.064	1172.16	135.171	chr7	chr7	chr7	chr7	46795833	46795969	46795833	46795777	46795834	46795970	46795834	46795778	-26	29	-26	30
ENSMUSG00000074811	Hps6	701	0.00631685	-0.0686453	-0.0819999	0.288521	0.363754	-0.0418224	-0.0481932	-0.570184	-0.640268			402.933		chr19				46003535				46003536				28
ENSMUSG00000035273	Hpse	5	0	0.868073	2.6214	1.49429	0	1.30509	-0.0394464	2.71661	3.99675
ENSMUSG00000074852	Hpse2	2	0.943044	0	2.41858	2.61597	2.14014	1.681	0.448163	0.0484262	0.145059
ENSMUSG00000030895	Hpx	25	-0.639744	-0.801887	-0.235236	-0.635583	0.358535	-1.69559	-1.74547	-0.579141	-1.8471
ENSMUSG00000022096	Hr	108	1.53166	0.145988	0.441785	1.91208	1.25533	0.904692	2.50128	0.225736	0.156828
ENSMUSG00000025499	Hras	2145	0.23932	0.101669	-0.0204492	1.0322	0.973672	1.03623	0.110111	0.933991	1.01969	183.421	59.3479				chr7		chr7		141193935		141194054		141193936		141194055		24		-50
ENSMUSG00000038239	Hrc	2	-0.00554072	-0.172639	-1.57887	-0.529703	0.131317	0.620404	0.847797	-1.91594	-0.826373
ENSMUSG00000071001	Hrct1	3	1.47995	1.22286	0.968158	0.116174	-1.0745	0.872979	-0.603395	-1.12542	1.6706			160.075		chr4				43727181				43727182				-6
ENSMUSG00000022877	Hrg	0	0	0	0	0	0	0	0	0	0
ENSMUSG00000053004	Hrh1	0	0	0	0	0	0	0	0	0	0
ENSMUSG00000034987	Hrh2	2	0.0794982	1.00775	1.15514	-0.911789	1.33587	0.131379	-0.0394464	0.131447	1.09418
ENSMUSG00000039059	Hrh3	0	0	0	0	0	0	0	0	0	2.22563
ENSMUSG00000037346	Hrh4	0	0	0	0	0	1.71019	0	0	0	0
ENSMUSG00000046607	Hrk	0	0	0	0	0	0	0	2.55506	0	0
ENSMUSG00000041991	Hrnr	0	0	0	0	0	0	0	0	0	0
ENSMUSG00000020605	Hs1bp3	947	-0.000398275	0.0589628	0.17616	-1.28415	-0.621825	-0.745898	-0.189319	-0.671799	-0.664878			276.608		chr12				8313325				8313326				-106
ENSMUSG00000040151	Hs2st1	4541	0.189351	-0.035844	-0.0244919	1.23827	1.45027	1.25504	0.11435	-0.0103807	0.0550578	72.2932					chr3				144570015				144570016				-135
ENSMUSG00000051022	Hs3st1	0	0	0	0	0	0	0	0	0	0
ENSMUSG00000046321	Hs3st2	0	0	0	0	0	0	0	0	0	0
ENSMUSG00000047759	Hs3st3a1	0	0	0	0	0	0	0	0	0	0
ENSMUSG00000070407	Hs3st3b1	0	0	0	0	1.19067	0	0	0.858237	0.992934	0
ENSMUSG00000078591	Hs3st4	0	0	0.574777	0	0	0	0	0.492018	0	0
ENSMUSG00000044499	Hs3st5	0	0	0	0	0	0	0	0	0	0
ENSMUSG00000039628	Hs3st6	1	-2.17808	-2.17808	-2.17808	-2.17808	-2.17808	-2.17808	-0.588625	-1.44686	1.51481
ENSMUSG00000045216	Hs6st1	2181	0.0600246	-0.0481283	0.124294	0.591715	-0.346981	-0.739976	0.121153	0.98114	0.209089	229.364		352.925		chr1	chr1			36068377	36068538			36068378	36068539			-22	139
ENSMUSG00000062184	Hs6st2	2235	0.198164	0.00270693	0.0457081	-0.355369	0.918738	1.13356	0.557681	0.276947	0.546043			72.0625		chrX				51681434				51681435				-87
ENSMUSG00000053465	Hs6st3	0	0	0	0	0	0	0	0	0	0
ENSMUSG00000031839	Hsbp1	4111	-0.0596513	0.00552824	-0.08009	0.0177316	-0.0795553	-0.253459	-0.0730339	-0.251231	-0.338025	19.4161	102.719	689.547	126.958	chr8	chr8	chr8	chr8	119344418	119344705	119344418	119344419	119344419	119344706	119344419	119344420	-69	184	-69	-68
ENSMUSG00000078963	Hsbp1l1	9	1.20832	-1.0086	0.515735	1.90815	2.32348	1.61928	0.18979	-0.612926	-2.95983
ENSMUSG00000043510	Hscb	254	-0.299561	-0.10452	0.111808	-1.11561	-1.06613	-0.445336	-0.154202	-0.216801	0.0946753	20.9312	89.9538				chr5		chr5		110839587		110839800		110839588		110839801		-13		-24
ENSMUSG00000016194	Hsd11b1	20	0.211675	0.229595	-0.0181158	-0.464028	-0.380516	-0.298003	-1.31031	-0.465718	-0.554575
ENSMUSG00000031891	Hsd11b2	8	0.212049	1.03659	-0.167999	-1.01596	0.268562	-1.67693	0.479167	-0.787187	0.118346
ENSMUSG00000019301	Hsd17b1	12	0.421078	-0.438083	-0.0238383	-0.791051	-0.781296	-0.403915	-1.01633	-0.758851	0.33082
ENSMUSG00000025260	Hsd17b10	2459	-0.00767958	0.0319206	-0.0587803	-0.16347	-0.392765	-0.00483541	0.00334953	-0.40192	-0.802708			336.507		chrX				152001824				152001825				-20
ENSMUSG00000029311	Hsd17b11	1423	-0.0892007	0.0479572	0.114867	-0.533053	-1.91898	-1.46221	-0.0100497	-0.707063	-0.83416			243.1		chr5				104021981				104021982				-63
ENSMUSG00000027195	Hsd17b12	5454	0.220483	-0.0450339	-0.495604	1.17204	1.17272	0.873534	0.256146	-0.014666	0.237425	24.5674	554.191	2520.63	487.366	chr2	chr2	chr2	chr2	94158076	94157679	94158075	94158152	94158077	94157680	94158076	94158153	-113	213	-112	-189
ENSMUSG00000034528	Hsd17b13	0	0	0	1.01201	0	0	0	0.858237	0	0
ENSMUSG00000030825	Hsd17b14	4	1.11995	1.47627	-0.00513802	-0.329586	-2.24796	-2.24796	0.225169	-0.637555	-1.21851			60.9735		chr7				45561400				45561401				-695
ENSMUSG00000031844	Hsd17b2	0	0	0	0	0	0	0	0	0	0
ENSMUSG00000033122	Hsd17b3	0	1.50851	0	0	0	0	0	0	0	0
ENSMUSG00000024507	Hsd17b4	2168	0.000965002	0.00815359	-0.0754501	-0.563156	-0.68851	-0.170883	0.188681	0.161136	0.082236			170.448		chr18				50128343				50128344				143
ENSMUSG00000025396	Hsd17b6	0	-1.41088	-1.41088	-1.41088	-0.220203	-0.31595	-0.615525	0	0	0.645287			72.1519		chr10				128008415				128008416				-805
ENSMUSG00000026675	Hsd17b7	2994	0.0339171	-0.152494	-0.714621	0.760307	-0.444591	-0.793053	0.0740043	-0.270928	-0.896023		150.205		245.378			chr1	chr1			169969309	169969308			169969310	169969309			-69	-68
ENSMUSG00000027871	Hsd3b1	0	0.943044	0	0	0	0	0	0	0	0
ENSMUSG00000063730	Hsd3b2	1	0.943044	1.78544	1.86656	0	0.700311	0	-0.523269	-1.91594	-1.91594
ENSMUSG00000062410	Hsd3b3	2	-2.31462	0.472353	1.45303	-2.31462	-2.31462	-2.31462	-0.652251	-1.51049	-1.51049
ENSMUSG00000095143	Hsd3b4	0	0	0	0	0	0	0	0	0	0
ENSMUSG00000038092	Hsd3b5	0	0	0	0	0	0	0	0	0	0
ENSMUSG00000027869	Hsd3b6	0	0	0	0	0	0	0	0	0	0
ENSMUSG00000042289	Hsd3b7	0	0	0	0	0	0	0	0	0	0			410.038		chr7				127800606				127800607				3
ENSMUSG00000034189	Hsdl1	1094	0.0374672	0.15547	0.361916	-0.949036	-0.478133	-0.218741	0.0771985	0.300652	0.338249	145.407		207.35		chr8	chr8			119575157	119575072			119575158	119575073			17	102
ENSMUSG00000028383	Hsdl2	866	-0.255576	0.0582045	0.22578	-0.956543	-1.52911	-1.03498	-0.213778	-0.103123	-0.117724		57.2096	501.894	65.3446	chr4		chr4	chr4	59581536		59581606	59581609	59581537		59581607	59581610	-26		-38	-35
ENSMUSG00000022556	Hsf1	2217	0.0434761	-0.0814608	-0.0642627	0.691648	0.264427	0.297484	0.0206106	0.11265	-0.0364381	48.9828	124.228	1060.03	159.207	chr15	chr15	chr15	chr15	76477367	76477622	76477355	76477355	76477368	76477623	76477356	76477356	-54	49	-66	-66
ENSMUSG00000019878	Hsf2	1412	0.215338	0.209462	0.176186	0.144913	0.143108	0.376096	0.173686	0.988575	0.642641	114.039					chr10				57486385				57486386				1
ENSMUSG00000002076	Hsf2bp	8	-1.33189	-1.4351	-1.27684	0.795794	-0.554937	-0.547637	0.109404	-0.0425791	1.07261	171.536		504.977	63.6305	chr17	chr17	chr17		32036344	32036328	32036346		32036345	32036329	32036347		4	20	2
ENSMUSG00000045802	Hsf3	0	0	0	0	0	0	0	0	0	0
ENSMUSG00000033249	Hsf4	176	0.162055	0.0285385	-0.114566	-0.00585932	-0.602826	-0.37736	-0.122321	1.06971	1.23453	17.8248					chr8				105269830				105269831				2
ENSMUSG00000070345	Hsf5	6	-0.95102	-0.194698	-0.667478	-0.372368	0.130124	-0.253318	1.64226	1.5731	1.62823
ENSMUSG00000045336	Hsfy2	0	0	0	0	0	0	0	0	0	0
ENSMUSG00000062007	Hsh2d	1	-0.526758	-0.526758	-0.526758	0.522413	1.18343	-0.526758	-0.944508	0.0484262	0.758683
ENSMUSG00000078915	Hsp25-ps1	0	0.547243	0	0.626022	0	0	0	0	0	0
ENSMUSG00000021270	Hsp90aa1	35621	0.243661	0.0315362	-0.0394672	1.31339	1.13456	1.41148	0.18785	2.18721	2.30396	359.124	147.959	1294.62	155.664	chr12	chr12	chr12	chr12	110703299	110696469	110696407	110696404	110703300	110696470	110696408	110696405	-572	-75	-13	-10
ENSMUSG00000023944	Hsp90ab1	114195	-0.0422103	0.00887987	-0.0536595	0.178899	0.129085	0.197793	0.0252276	-0.12996	-0.200134	52.591	108.547	848.283	110.788	chr17	chr17	chr17	chr17	45573358	45572865	45573294	45573358	45573359	45572866	45573295	45573359	-88	-311	-24	-88
ENSMUSG00000020048	Hsp90b1	37130	-0.186301	-0.190407	-0.249231	0.677173	1.8506	0.926394	-0.0385242	-0.356105	-0.320572	57.9365	501.751				chr10		chr10		86705513		86705612		86705514		86705613		-5		-104
ENSMUSG00000025092	Hspa12a	29	-0.130923	-0.0582067	-0.509796	-0.781145	-1.35391	-1.10954	0.286196	-0.857584	0.192163	31.9974					chr19				58943546				58943547				76
ENSMUSG00000074793	Hspa12b	964	-0.347686	-0.0892888	0.00897265	-1.64073	-1.17286	-1.25421	0.0151185	-0.488308	-1.08239
ENSMUSG00000032932	Hspa13	1979	0.131698	0.123398	-0.00657584	0.761303	0.873959	0.488357	0.124739	-0.120291	0.292914		140.276	855.017	119.128	chr16		chr16	chr16	75766949		75766912	75766949	75766950		75766913	75766950	-129		-92	-129
ENSMUSG00000109865	Hspa14	1617	-0.0237301	-0.209224	-0.184513	0.288679	0.490239	1.34504	0.10841	0.998747	1.49223	19.0912	220.662	1297.05	200.062	chr2	chr2	chr2	chr2	3512912	3512637	3512913	3512909	3512913	3512638	3512914	3512910	-99	105	-100	-96
ENSMUSG00000091971	Hspa1a	81	-0.0569951	0.26607	0.419031	-0.997902	-0.139399	-0.672922	-0.314841	-0.174842	-0.81358			72.1658		chr17				34972246				34972247				-91
ENSMUSG00000090877	Hspa1b	1272	-0.0203887	0.221752	0.164966	-0.507203	-0.244676	-0.762752	-0.195007	-0.387306	-0.388221			669.402	65.2145	chr17		chr17		34959471		34959447		34959472		34959448		-234		-210
ENSMUSG00000007033	Hspa1l	41	-0.103164	0.0348964	-0.352454	-0.0911119	0.265721	0.288227	0.0824925	0.157722	1.10219
ENSMUSG00000059970	Hspa2	952	-0.0846795	0.273029	0.255369	-0.980474	-0.724355	-1.23921	-0.187272	-0.0305619	-0.444823		263.453	1985.35	210.704	chr12		chr12	chr12	76404134		76404134	76404218	76404135		76404135	76404219	-41		-41	43
ENSMUSG00000020361	Hspa4	14776	0.178564	-0.0104609	-0.216043	1.4527	1.56142	1.40746	0.0485698	0.253185	0.0362406	36.1365	159.604	1414.03	219.593	chr11	chr11	chr11	chr11	53300556	53300283	53300517	53300576	53300557	53300284	53300518	53300577	-100	127	-61	-120
ENSMUSG00000025757	Hspa4l	3709	0.424345	0.10796	-0.103317	-0.460191	-1.39221	-0.621864	0.13545	-0.0842592	0.356838	48.2861	96.8009	550.67	80.5922	chr3	chr3	chr3	chr3	40745397	40745276	40745400	40745398	40745398	40745277	40745401	40745399	16	-105	19	17
ENSMUSG00000026864	Hspa5	42587	-0.154608	0.0533465	-0.120254	1.73467	2.34522	0.69674	-0.107692	-0.293356	-0.588484		280.079	1827.78	342.079	chr2		chr2	chr2	34771946		34771983	34771991	34771947		34771984	34771992	-23		14	22
ENSMUSG00000015656	Hspa8	52528	-0.109044	-0.00363971	0.00294617	0.379484	0.29402	0.386501	-0.0366123	0.218423	0.582502	494.799	435.114	2414.34	350.494	chr9	chr9	chr9	chr9	40801048	40800999	40800982	40800986	40801049	40801000	40800983	40800987	65	16	-1	3
ENSMUSG00000024359	Hspa9	13586	0.237038	0.0502431	-0.135775	1.10787	1.33934	1.06477	0.247327	0.0482624	-0.119444	187.154	222.495	1452.04	245.354	chr18	chr18	chr18	chr18	34954651	34954423	34954597	34954651	34954652	34954424	34954598	34954652	-295	-67	-241	-295
ENSMUSG00000081729	Hspa9-ps1	5	-1.23775	0.385506	-0.514853	1.36644	1.17002	0.329085	0.527492	-0.00430578	1.26104
ENSMUSG00000004951	Hspb1	8	1.24764	0.156245	0.915236	1.40613	1.2588	-1.29876	1.67789	-0.563927	1.93847
ENSMUSG00000063172	Hspb11	850	0.154632	-0.072244	-0.0706157	-0.445487	-0.779358	-0.461536	0.104063	-0.0521386	-0.0795043	93.7105	341.468	1560.67	290.082	chr4	chr4	chr4	chr4	107253727	107253921	107253732	107253725	107253728	107253922	107253733	107253726	135	-3	140	133
ENSMUSG00000038086	Hspb2	6	-1.93976	-0.259387	-0.214069	-3.46475	-2.33193	-1.4275	-1.075	-1.62032	-1.74826
ENSMUSG00000051456	Hspb3	0	0	0	0	0	0	0	0	0	0
ENSMUSG00000036854	Hspb6	386	-0.117053	0.140524	-0.432035	0.346733	0.974183	1.09647	-0.449428	-0.387011	-0.092648	45.617		1294.9	262.039	chr7	chr7	chr7		30552493	30552197	30552488		30552494	30552198	30552489		-30	20	-35
ENSMUSG00000006221	Hspb7	37	-0.601842	1.67441	-0.0195592	4.44767	4.8685	4.94449	-2.57168	-0.949404	-0.949438
ENSMUSG00000041548	Hspb8	4897	0.386916	0.127057	0.0959633	1.33915	1.18144	0.481801	0.300347	-0.634335	-0.559653		64.9907	455.308		chr5			chr5	116422973			116422974	116422974			116422975	-110			-111
ENSMUSG00000017832	Hspb9	8	-0.44676	-0.364514	-2.10354	-0.369938	-0.117171	-0.0405026	0.203435	-2.17074	-2.18731
ENSMUSG00000022849	Hspbap1	361	0.357493	-0.0852827	-0.102328	1.31593	0.747196	0.577275	-0.077287	-0.262059	-0.759217	21.2233					chr16				35770453				35770454				47
ENSMUSG00000063802	Hspbp1	1489	0.224904	-0.139516	-0.168743	0.520194	0.678393	0.79951	0.123707	-0.228587	0.163423		183.349	1059.3	149.263	chr7		chr7	chr7	4685108		4685032	4685108	4685109		4685033	4685109	-41		35	-41
ENSMUSG00000025980	Hspd1	19981	0.290803	-0.0658611	-0.295828	1.39535	1.53345	1.63943	0.0567787	0.596103	0.61532	252.656			202.676		chr1	chr1			55087960	55088058			55087961	55088059			63	-35
ENSMUSG00000108069	Hspd1-ps1	0	0	0	0	0	0	0	0	0	0
ENSMUSG00000109687	Hspd1-ps2	0	0	0	0	0	0	0	0	0	0
ENSMUSG00000058809	Hspd1-ps3	259	0.249631	-0.068432	0.1769	1.83922	1.96385	1.86095	-0.049259	0.776036	0.782524
ENSMUSG00000081189	Hspd1-ps4	0	-0.911789	-0.911789	-0.318811	-0.911789	-0.911789	-0.911789	-0.944508	0.631026	-0.363156
ENSMUSG00000115538	Hspd1-ps5	0	0	0	0	0.617929	0	0	0.310031	0.056242	-0.548206
ENSMUSG00000073676	Hspe1	5274	0.204491	-0.11349	-0.249636	0.946468	0.955097	1.20423	-0.168862	-0.0527398	-0.130056		222.974	1346.32		chr1			chr1	55088172			55088171	55088173			55088172	41			40
ENSMUSG00000113674	Hspe1-ps1	0	0.991287	0.868073	0	0	0	0	0	1.02913	0
ENSMUSG00000049246	Hspe1-ps2	2	-3.17843	-3.17843	-2.55241	-2.12926	-1.03829	-3.17843	-0.908211	-2.45936	-1.14394
ENSMUSG00000092344	Hspe1-ps3	1	-2.25055	-2.25055	-1.23855	-2.25055	-2.25055	-1.4552	-2.42675	-0.839033	-1.03479
ENSMUSG00000083238	Hspe1-ps4	0	0	0	0	0	0	0	0	0	0
ENSMUSG00000084213	Hspe1-ps5	1	1.57333	1.97698	0.592978	0	1.09493	0	0.448163	-0.944508	-0.944508
ENSMUSG00000083880	Hspe1-ps6	0	2.1134	0	1.06116	0	0	0	0	0	0
ENSMUSG00000117621	Hspe1-rs1	87	-0.281329	-1.11208	-0.168406	0.584375	0.811938	1.13828	0.285945	0.466942	0.248316
ENSMUSG00000028763	Hspg2	47697	0.25545	0.113983	0.134321	0.487236	0.109215	0.0990243	0.1343	-0.199947	-0.626663	45.9761	50.2505	316.019		chr4	chr4		chr4	137468515	137468861		137468590	137468516	137468862		137468591	-253	59		-178
ENSMUSG00000029657	Hsph1	8469	0.306233	-0.0146254	0.0258875	0.873589	0.699485	0.850624	0.0835958	0.301801	0.387819	60.1544	273.321	2067.32	293.939	chr5	chr5	chr5	chr5	149636481	149636559	149636701	149636644	149636482	149636560	149636702	149636645	-106	-184	-326	-269
ENSMUSG00000039745	Htatip2	8	2.311	0.535674	2.05507	4.31118	2.15595	0.769209	0.693889	-0.618304	0.796665
ENSMUSG00000067873	Htatsf1	2322	0.0627365	-0.0517776	-0.0453181	-0.106445	0.0139025	-0.000109193	-0.0276545	0.527237	0.528879	111.107	55.5277	684.113	72.5876	chrX	chrX	chrX	chrX	57053609	57053403	57053609	57053548	57053610	57053404	57053610	57053549	-5	-179	-5	-34
ENSMUSG00000021721	Htr1a	0	0	0	0	0	0	0	0	0	0
ENSMUSG00000049511	Htr1b	0	0	0	0	0	0	0	0	1.57553	0
ENSMUSG00000070687	Htr1d	0	0	0	0	0	0	0	-0.897683	-0.897683	-0.897683
ENSMUSG00000050783	Htr1f	1	1.50851	0	0	0	2.24766	1.04317	-1.51049	-1.51049	-1.51049
ENSMUSG00000034997	Htr2a	178	-0.670556	-0.0743916	-0.59882	0.865792	2.5463	2.58606	0.0612301	-0.282596	-0.606809
ENSMUSG00000026228	Htr2b	10	0.247067	-0.612785	0.0960719	1.84277	1.3089	-1.02668	0.205607	-0.160469	-0.188006
ENSMUSG00000041380	Htr2c	0	0	0	0	0	0	0	0	0	0
ENSMUSG00000032269	Htr3a	0	0	0	0	0	0	0	0.858237	0	0
ENSMUSG00000008590	Htr3b	0	0	0	1.06116	0	0	0	0	0	0
ENSMUSG00000026322	Htr4	0	0	0	0	0	0	0	0	0	0
ENSMUSG00000039106	Htr5a	0	0	0	0	0	0	0	0	0	0
ENSMUSG00000050534	Htr5b	1	2.95462	0.868073	0	0	1.09493	1.30509	0	0	0
ENSMUSG00000028747	Htr6	0	0.943044	0	0	1.38074	0	0	0	0	0
ENSMUSG00000024798	Htr7	0	0	0	0	0	0	0	0	0	0
ENSMUSG00000006205	Htra1	111	-1.12639	-0.640371	-0.742143	0.0471467	-1.96344	-1.13621	-0.0573317	-0.495123	-0.154628		125.336	746.592	132.686	chr7		chr7	chr7	130982654		130982641	130982649	130982655		130982642	130982650	-75		-88	-80
ENSMUSG00000068329	Htra2	2038	0.363829	-0.0921806	-0.216107	0.0379601	0.611609	0.771124	0.0262521	-0.0550791	0.102395	56.7208		1297.49	203.95	chr6	chr6	chr6		83054565	83054345	83054565		83054566	83054346	83054566		5	96	5
ENSMUSG00000029096	Htra3	6	-1.57081	-0.691078	-1.99263	-1.65974	-4.05956	-4.05956	-1.553	-0.343938	-1.58801			313.819	67.0653	chr5		chr5		35673257		35673269		35673258		35673270		-1705		-1717
ENSMUSG00000037406	Htra4	6	-0.791608	0.0425382	-1.31193	-0.930089	-2.23498	-0.416397	-0.947646	-1.1235	-0.466523
ENSMUSG00000029104	Htt	2843	0.184195	0.01081	-0.153378	0.119625	0.585876	0.582335	0.122979	-0.120884	0.00846505		135.512	812.823	117.982	chr5		chr5	chr5	34761704		34761642	34761701	34761705		34761643	34761702	-35		-97	-38
ENSMUSG00000053414	Hunk	1	1.69865	0.652729	0.149371	-0.911789	0.183137	-0.911789	0.352905	0.425426	-1.19825
ENSMUSG00000020413	Hus1	621	0.157178	-0.0530025	-0.129422	0.198501	0.729791	0.913445	-0.114037	-0.185163	0.536811	43.0238	77.3159	890.306	102.304	chr11	chr11	chr11	chr11	9011083	9011026	9011085	9011117	9011084	9011027	9011086	9011118	44	101	42	10
ENSMUSG00000076430	Hus1b	1	0.991287	0	0.592978	1.83398	1.80712	0	1.08249	0	0
ENSMUSG00000025261	Huwe1	19201	-0.0162869	0.0143401	0.0625995	0.0637582	0.200427	0.113581	-0.00770439	0.0217992	-0.284675		129.501	960.236	135.11	chrX		chrX	chrX	151803234		151803234	151803234	151803235		151803235	151803235	-8		-8	-8
ENSMUSG00000064267	Hvcn1	29	0.604091	-0.0844286	-0.506234	0.0202892	-2.11565	-1.38399	0.535865	-0.782912	-0.50869
ENSMUSG00000010051	Hyal1	138	-0.591126	-0.10498	0.388765	-0.882415	-0.83992	-0.962547	-0.142613	-0.730449	-0.702399			174.348		chr9				107575823				107575824				-1103
ENSMUSG00000010047	Hyal2	853	-0.118739	0.0790714	0.439074	0.400533	0.785002	0.570131	0.0102465	-0.584361	-0.861108			291.948		chr9				107569046				107569047				-70
ENSMUSG00000036091	Hyal3	11	-0.864279	0.422808	0.798986	0.0530475	-0.703763	-2.8957	1.41123	0.630928	2.42962			53.003		chr9				107580749				107580750				-68
ENSMUSG00000029680	Hyal4	0	0	0	0	0	0	0	0	0	0
ENSMUSG00000029678	Hyal5	0	0	0	0	0	0	0	0	0	0
ENSMUSG00000029679	Hyal6	0	0	0	0	0	0	0	0	0	0
ENSMUSG00000059854	Hydin	2	0.703361	0.821086	-1.28355	-0.0928775	-1.28355	-1.28355	0.302739	0.875034	0.224165
ENSMUSG00000006395	Hyi	252	-0.328606	-0.051148	-0.30535	-0.721043	-0.391475	-0.41221	0.0266257	-0.0889477	-0.513249
ENSMUSG00000035878	Hykk	298	-0.477098	0.0552244	0.249379	-2.98244	-0.869932	-0.88775	-0.577931	-0.905215	-1.1631		124.41	857.874	109.116	chr9		chr9	chr9	54917195		54917195	54917195	54917196		54917196	54917196	-87		-87	-87
ENSMUSG00000050555	Hyls1	369	0.118426	-0.0271082	-0.304292	0.087322	-0.429346	-0.724539	0.422527	0.952629	1.48789	36.2726	141.715	1011.62		chr9	chr9		chr9	35570186	35570352		35570186	35570187	35570353		35570187	-90	45		-90
ENSMUSG00000032115	Hyou1	9049	-0.0417179	0.0469853	-0.13446	1.60423	3.0011	1.35638	0.0944019	-0.203544	-0.71393
ENSMUSG00000027245	Hypk	35	0.2893	-0.416576	0.0112624	-0.733949	-0.429568	-1.09398	0.957398	0.60409	-0.250372			192.782		chr2				121457103				121457104				-20
ENSMUSG00000040456	Hypm	0	0	0	0	0	0	0	0	0	0
ENSMUSG00000073794	I0C0044D17Rik	0	0	0	0	0	0	0	0	0	0
ENSMUSG00000110998	I730028E13Rik	0	0	0	0	0	0	0	0	0	0
ENSMUSG00000116504	I730030J21Rik	0	0	0	0	0	0	0	-0.517564	-0.517564	1.18563
ENSMUSG00000074342	I830077J02Rik	1	-0.0832113	0.0876048	-1.0745	0.575661	-1.0745	1.24822	0	1.57553	0
ENSMUSG00000069554	I830134H01Rik	2	-2.37596	-0.33374	-0.710014	-2.37596	-0.665768	0.214042	-0.0200252	-0.114156	0.490604
ENSMUSG00000062054	Iah1	896	0.0832332	0.0748699	0.125001	-0.691134	-1.8217	-1.60958	0.0425462	-0.266927	-0.639961			185.881		chr12				21316394				21316395				6
ENSMUSG00000041681	Iapp	0	0	0	0	1.19067	0	0.451804	0	0	0
ENSMUSG00000037851	Iars	3837	0.194342	0.141002	-0.111564	1.12937	1.23993	0.858907	0.0806703	-0.331739	-0.539013			299.91		chr13				49682119				49682120				-10
ENSMUSG00000026618	Iars2	2330	0.149114	-0.0974536	-0.0860923	-0.585867	-0.0814988	0.288123	-0.0779143	-0.270161	-0.336131	44.0389		276.055		chr1	chr1			185329281	185328965			185329282	185328966			114	430
ENSMUSG00000049287	Iba57	279	0.503254	0.212475	-0.123223	0.406409	0.599415	0.395287	0.0130628	-0.0280581	-0.0556714	237.901	253.55	1859.83	280.467	chr11	chr11	chr11	chr11	59163551	59163656	59163481	59163481	59163552	59163657	59163482	59163482	148	43	-165	-165
ENSMUSG00000029306	Ibsp	0	0	0	0	0	0	0	0	0	0
ENSMUSG00000035941	Ibtk	2188	0.0890602	0.0677325	-0.0726098	0.242239	0.96503	0.157895	0.151993	-0.174053	-0.292926		80.5821	800.85	55.1877	chr9		chr9	chr9	85749400		85749392	85749392	85749401		85749393	85749393	-67		-59	-59
ENSMUSG00000062995	Ica1	17	2.17981	-0.777522	0.238685	1.37575	0.220309	-0.519213	-1.48245	-0.157864	-1.09644
ENSMUSG00000026018	Ica1l	13	-0.140413	0.25127	0.12024	1.13584	2.17494	1.30174	-0.128119	0.0244092	0.672582
ENSMUSG00000037405	Icam1	6	1.0583	1.4744	1.21619	2.14125	0.605374	-1.86557	0.357341	-0.2923	-0.881632
ENSMUSG00000001029	Icam2	0	0	0.984694	0	0	0	0	0	0	0
ENSMUSG00000001014	Icam4	0	0	0	0	0	0	0	0	0	0
ENSMUSG00000032174	Icam5	246	0.00235688	-0.20351	0.13809	0.0281152	0.613553	0.853949	-0.198842	0.33782	0.33665			308.553		chr9				21031433				21031434				-639
ENSMUSG00000034525	Ice1	4973	0.157829	0.00919351	0.152954	0.183735	-0.079261	-0.540025	0.0887315	-0.432486	-0.554918	17.2719	134.417	976.543	92.4602	chr13	chr13	chr13	chr13	70638067	70637899	70638137	70638065	70638068	70637900	70638138	70638066	-434	-266	-504	-432
ENSMUSG00000032235	Ice2	893	-0.214502	-0.146209	0.139427	-0.70043	0.144162	0.142082	-0.0938546	0.280622	0.305701	129.962		232.942		chr9	chr9			69397937	69397945			69397938	69397946			1	9
ENSMUSG00000009828	Ick	1059	0.0867942	-0.110323	-0.00263499	-1.25273	-0.665588	-1.20385	0.161222	-0.722746	-0.949996	16.0973		211.768		chr9	chr9			78113282	78113481			78113283	78113482			-1	167
ENSMUSG00000039662	Icmt	4266	0.151999	0.0172831	0.0591623	1.18705	0.737173	0.226097	0.129786	1.80425	1.04887	122.596	121.111	1105.26	159.515	chr4	chr4	chr4	chr4	152297244	152297383	152297244	152297251	152297245	152297384	152297245	152297252	18	80	18	25
ENSMUSG00000026009	Icos	0	0	0	0	0	0	0	0	0	0
ENSMUSG00000000732	Icosl	39	0.428993	-0.012714	-0.747154	-2.16914	-0.189115	0.602802	-0.133358	0.677564	1.48305			85.8611		chr10				78069347				78069348				-12
ENSMUSG00000085072	Ict1os	22	0.0480357	0.0109064	0.297429	-0.239141	-0.252526	-0.198568	0.540305	0.0610161	0.578476
ENSMUSG00000042745	Id1	2806	0.0635608	-0.0390263	-0.725027	3.37644	2.69202	2.60614	0.0304603	-0.3971	-0.293624			421.456		chr2				152736257				152736258				7
ENSMUSG00000020644	Id2	1601	0.623945	-0.0397123	-0.288826	2.37096	1.91276	1.32698	0.486276	0.412365	-0.00309484	200.982	73.4991	746.896	121.216	chr12	chr12	chr12	chr12	25098814	25098818	25096215	25096215	25098815	25098819	25096216	25096216	-1675	-1679	-124	-124
ENSMUSG00000007872	Id3	4881	0.195434	-0.0646676	-0.126734	2.0973	1.8193	1.96074	0.313279	0.200577	-0.0881005	42.5289	85.0113	646.765	120.917	chr4	chr4	chr4	chr4	136143793	136144788	136143707	136143744	136143794	136144789	136143708	136143745	-70	-185	-156	-119
ENSMUSG00000021379	Id4	1180	-0.218801	0.04607	0.493317	1.77592	2.37679	1.71698	-0.643216	0.314622	0.15368	118.807	83.8386	529.378	97.618	chr13	chr13	chr13	chr13	48260911	48261012	48260900	48260874	48260912	48261013	48260901	48260875	-316	-215	-327	-353
ENSMUSG00000056999	Ide	3677	0.51228	0.289227	0.0316815	0.0350513	0.674518	1.1281	0.016805	0.578195	0.504898
ENSMUSG00000025950	Idh1	6155	-0.117571	0.0997117	0.0399899	-1.33865	-2.68956	-1.91897	-0.117983	-0.632585	-1.39684		123.486	802.232	173.908	chr1		chr1	chr1	65186580		65186580	65186580	65186581		65186581	65186581	-81		-81	-81
ENSMUSG00000030541	Idh2	8347	-0.0257301	-0.0449619	-0.0369303	-0.510118	-0.810824	0.0241352	-0.122033	0.0192441	0.0984898	33.4082	59.1832	736.213	113.935	chr7	chr7	chr7	chr7	80115328	80115043	80115394	80115328	80115329	80115044	80115395	80115329	3	260	-3	3
ENSMUSG00000032279	Idh3a	2327	0.072924	0.0453864	-0.193994	0.992367	1.29634	1.43518	0.0799313	0.26527	0.760261	25.1062	66.4671	616.403	93.5482	chr9	chr9	chr9	chr9	54586368	54586438	54586367	54586366	54586369	54586439	54586368	54586367	35	-42	34	33
ENSMUSG00000027406	Idh3b	3494	-0.305146	-0.0828409	-0.066301	-0.249744	-0.388287	-0.24976	-0.013234	-0.0618991	-0.0738233	26.5206		157.543		chr2	chr2			130284471	130284396			130284472	130284397			-38	18
ENSMUSG00000002010	Idh3g	2905	-0.00612194	0.0151096	-0.11277	-0.0710666	-0.154072	-0.0156499	-0.0246817	-0.150287	-0.382638		171.366	1264.28		chrX			chrX	73786909			73786910	73786910			73786911	-13			-14
ENSMUSG00000058258	Idi1	3801	-0.0836657	-0.159116	-0.669979	-0.163314	-0.810742	-0.593768	-0.0560279	-0.256017	-0.567685
ENSMUSG00000033520	Idi2	8	-1.5452	-0.68357	-0.316914	-1.13818	0.914741	-1.86588	0.919479	-0.613382	0.579896
ENSMUSG00000050002	Idnk	306	-0.0268454	0.0707737	0.29267	-0.443029	-0.872746	-0.669733	-0.511728	-0.974124	-1.25508
ENSMUSG00000031551	Ido1	0	0	0	0	0	0	0	0	0	0
ENSMUSG00000031549	Ido2	1	1.42401	-0.526758	0.0992639	1.71895	-0.526758	0.545861	0.858237	1.98939	0
ENSMUSG00000035847	Ids	3561	-0.0908191	0.164055	0.1309	-0.433501	-0.395409	-0.311509	0.0474299	-0.197745	-0.717508			59.9122		chrX				70365128				70365129				-45
ENSMUSG00000033540	Idua	405	-0.0758262	-0.140995	0.162752	-1.16779	-0.446249	-0.576255	-0.157672	0.401663	0.231304		88.7208	516.107	89.163	chr5		chr5	chr5	108669174		108682724	108682733	108669175		108682725	108682734	69		120	129
ENSMUSG00000053560	Ier2	1613	-0.444696	-0.461627	-0.638478	1.74665	0.567016	0.366357	-0.989742	-0.168429	-1.24475		59.4445		65.4021			chr8	chr8			84664122	84664122			84664123	84664123			-1269	-1269
ENSMUSG00000003541	Ier3	1517	0.568264	0.544015	0.217368	3.70709	1.95623	1.78171	-0.495232	-0.234365	-0.49488			527.337	59.4966	chr17		chr17		35821691		35821691		35821692		35821692		8		8
ENSMUSG00000090000	Ier3ip1	1021	0.0543545	-0.0296209	-0.00212875	0.924553	0.776378	0.356134	0.132892	0.457389	0.179914			247.568		chr18				76929978				76929979				-38
ENSMUSG00000056708	Ier5	6997	-0.349225	-0.0421852	-0.127124	1.94809	1.00195	0.524405	-0.808437	-0.181334	-0.0818789	16.1626	89.8791	860.547	148.851	chr1	chr1	chr1	chr1	155099629	155098825	155099629	155099642	155099630	155098826	155099630	155099643	6	810	6	-7
ENSMUSG00000089762	Ier5l	5067	-0.0399298	-0.255438	-0.231927	1.01849	0.728194	0.265216	-0.105126	0.249866	-0.201121	51.0489	84.3076	894.906	113.248	chr2	chr2	chr2	chr2	30474195	30474024	30474198	30474196	30474196	30474025	30474199	30474197	23	194	20	22
ENSMUSG00000038271	Iffo1	695	0.235303	-0.165869	0.0363698	-1.10674	-0.877437	-1.25846	0.108885	-0.570737	-0.40649			570.95	80.243	chr6		chr6		125145219		125145212		125145220		125145213		-21		-28
ENSMUSG00000041025	Iffo2	941	0.364754	0.212094	0.191799	1.7309	1.04041	0.57847	-0.0114164	-0.522772	-0.917202	29.2601	404.483	1747.13	335.112	chr4	chr4	chr4	chr4	139574515	139574731	139574515	139574515	139574516	139574732	139574516	139574516	-204	12	-204	-204
ENSMUSG00000026535	Ifi202b	4812	-0.0965994	0.111067	0.337265	0.621196	-0.57995	-0.643672	-0.123684	-0.297096	-0.0377016
ENSMUSG00000039997	Ifi203	330	-0.700163	-0.0875569	-0.104678	-0.422961	-0.379667	-0.543913	-0.308284	-0.186143	0.438763			140.184		chr1				173942778				173942779				-107
ENSMUSG00000090222	Ifi203-ps	49	-0.801116	0.0897039	-0.165098	-0.0768851	-0.309438	-0.705765	-0.41727	-0.713531	0.194064
ENSMUSG00000073489	Ifi204	1011	-0.313252	0.0374496	-0.22022	0.389025	-0.298721	-0.12856	0.0253594	-0.309831	-0.000363851		55.5277	435.991	74.0572	chr1		chr1	chr1	173767052		173767052	173767046	173767053		173767053	173767047	-110		-110	-104
ENSMUSG00000054203	Ifi205	54	-1.07474	0.359047	0.74619	-0.69075	-3.23038	-3.195	-0.0970352	-0.459215	-0.0890103			63.6713		chr1				174031922				174031923				-113
ENSMUSG00000037849	Ifi206	0	0	0.868073	1.06116	1.04917	0	0	0	0	0
ENSMUSG00000073490	Ifi207	17	-0.69628	0.142279	-0.331661	-0.816727	-0.282654	-0.140835	-0.329489	-0.133295	1.35657
ENSMUSG00000066677	Ifi208	1	0	0	0	2.24571	1.09493	0	-0.944508	-0.944508	1.59285
ENSMUSG00000043263	Ifi209	2	-1.0745	-1.0745	-1.0745	-0.359664	2.44297	0.430756	1.00664	-0.897683	1.565
ENSMUSG00000026536	Ifi211	447	-0.15835	0.0167109	0.140561	0.263852	-0.762075	-0.428592	-0.0611547	-0.40967	0.274982		156.935	1388.74	237.107	chr1		chr1	chr1	173913115		173913115	173913116	173913116		173913116	173913117	-70		-70	-71
ENSMUSG00000073491	Ifi213	0	0	0	0	2.24571	0	0	0	0	0
ENSMUSG00000070501	Ifi214	0	0	0	0	0	0	0	0	0	1.08957
ENSMUSG00000064215	Ifi27	1980	-0.262075	-0.144772	0.0356657	-0.53103	-1.16356	-1.44512	-0.281702	-0.596661	-0.982076			185.978		chr12				103434178				103434179				-32
ENSMUSG00000079017	Ifi27l2a	163	0.139458	0.0697757	-0.276104	-0.224113	-0.569193	-1.10326	0.408446	0.034837	0.211923
ENSMUSG00000021208	Ifi27l2b	0	0	0.498365	0	0	0	0	-0.897683	-0.897683	-0.897683
ENSMUSG00000031838	Ifi30	409	-0.0924179	0.00371084	0.193414	-0.0374895	-0.993923	-0.543154	-0.289914	-0.327818	0.639261			184.032		chr8				70766670				70766671				-8
ENSMUSG00000010358	Ifi35	400	0.254517	-0.0710832	0.17933	-0.0194494	-0.322193	-0.454056	-0.191641	-0.703095	-0.784764			268.589		chr11				101448392				101448393				-14
ENSMUSG00000028037	Ifi44	266	-0.200948	0.183941	0.653531	-1.86321	-3.00341	-2.05672	-0.194565	-0.463915	-0.95593
ENSMUSG00000039146	Ifi44l	9	-3.19759	-0.612363	0.0158674	-1.78906	-3.05606	-1.12624	0.418069	0.123614	-0.185041
ENSMUSG00000078920	Ifi47	43	0.501534	0.898072	1.04591	-0.559517	-1.7118	-2.1472	-1.02171	-0.510715	0.0411808
ENSMUSG00000026896	Ifih1	4	2.84	2.10464	2.38035	1.04917	0	0	0.0953688	-1.13534	1.34725
ENSMUSG00000034459	Ifit1	31	0.191083	0.253522	1.05976	-0.514984	-2.87777	-3.88954	0.434614	-1.10238	-0.620386
ENSMUSG00000079339	Ifit1bl1	3	-0.768553	-2.70707	0.313874	-2.70707	-2.70707	-2.70707	-0.386938	-1.57228	-0.596167
ENSMUSG00000067297	Ifit1bl2	4	2.10246	2.92093	2.24283	2.27732	1.16974	1.04317	-0.661936	0.734501	1.44175
ENSMUSG00000045932	Ifit2	1096	0.0295567	-0.217712	-0.630544	-2.55604	-0.173917	0.483305	-0.126265	-0.0867369	0.983563	55.9843		612.63	86.6034	chr19	chr19	chr19		34550699	34550812	34550671		34550700	34550813	34550672		6	103	-22
ENSMUSG00000074896	Ifit3	16	1.22792	0.0846471	0.0442943	-3.53526	0.35807	0.706581	-0.283114	-0.281848	0.514787
ENSMUSG00000062488	Ifit3b	15	0.258639	0.133836	-0.125417	-3.11315	-1.49211	-3.26066	-0.737618	-1.67426	-2.47252
ENSMUSG00000025491	Ifitm1	25	-1.61997	0.0686861	0.557891	-0.504287	-2.87583	-3.71117	-0.801676	0.726675	-0.593905
ENSMUSG00000045777	Ifitm10	3	3.38155	0.927561	1.89395	1.65016	0.648935	2.06428	-1.95765	-0.790211	0.0641763			128.43		chr7				142375635				142375636				-1883
ENSMUSG00000060591	Ifitm2	3600	-0.346948	-0.0681284	-0.138548	-0.43339	-0.842767	-0.907661	-0.290728	-0.238586	-0.589035		148.478	1011.59	113.359	chr7		chr7	chr7	140956152		140956110	140956330	140956153		140956111	140956331	-166		-124	-344
ENSMUSG00000025492	Ifitm3	9769	-0.108721	0.102115	0.0852645	-0.199412	-0.393978	-0.0939757	-0.294268	-0.24847	-0.611502
ENSMUSG00000025489	Ifitm5	24	1.58267	0.142381	1.59984	-0.0524948	-1.31532	0.0461505	-0.0945521	-0.0856515	0.165304
ENSMUSG00000059108	Ifitm6	35	-1.67583	-0.0248468	-0.337881	-2.10375	-2.8171	-1.61777	0.191858	-0.619696	-0.255164			177.075		chr7				141016825				141016826				82
ENSMUSG00000065968	Ifitm7	0	0	0	1.01201	0	0	0	0	0	1.08957
ENSMUSG00000095498	Ifna1	0	0	0	0	0	0	0	0	0	0
ENSMUSG00000100549	Ifna11	0	0	0	0	0	0	0	0	0	0
ENSMUSG00000073811	Ifna12	0	0	0	0	0	0	0	0	0	0
ENSMUSG00000063376	Ifna13	0	0.0312555	-0.911789	-0.911789	-0.911789	-0.911789	-0.297905	0.492018	0	0
ENSMUSG00000095896	Ifna14	0	0	0	0	0	0	0	0	0	0
ENSMUSG00000096011	Ifna15	0	0	1.97698	0	0	0	0	0	0	0
ENSMUSG00000078355	Ifna16	0	0	0	0	0	0	0	0	0	0
ENSMUSG00000078354	Ifna2	0	-0.911789	-0.911789	-0.911789	-0.911789	-0.911789	-0.911789	0	0	0
ENSMUSG00000070904	Ifna4	0	0	0	0	0	0	0	0	0	0
ENSMUSG00000096682	Ifna5	0	0	0	0	1.65016	0	0	0	0	0
ENSMUSG00000101252	Ifna6	0	0	0	0	0	0	0	0	0	0
ENSMUSG00000100713	Ifna7	0	0	0	0	0	0	0	0	0	0
ENSMUSG00000095270	Ifna9	0	0	0	0	0	0	0	0	0	0
ENSMUSG00000100079	Ifnab	0	-2.49352	-2.49352	-2.49352	-2.49352	-2.49352	-2.49352	-0.897683	-0.897683	-0.897683
ENSMUSG00000080964	Ifna-ps1	0	0	0	0	0	0	0	0	0.604448	0
ENSMUSG00000022967	Ifnar1	2023	-0.00571967	-0.024207	0.15871	-0.1057	-0.43236	-0.517102	-0.0331064	-0.398301	-0.405742		121.057	585.042	126.349	chr16		chr16	chr16	91485111		91485111	91485111	91485112		91485112	91485112	-126		-126	-126
ENSMUSG00000022971	Ifnar2	809	-0.0671609	0.131706	0.342219	-0.252597	-0.445487	-0.737659	-0.0305002	-0.335564	-0.561487			197.445		chr16				91372816				91372817				-24
ENSMUSG00000048806	Ifnb1	1	-1.22481	-1.34803	-2.2161	-2.2161	-2.2161	-2.2161	0	0.604448	1.99186
ENSMUSG00000045364	Ifne	2	-1.68346	-1.68346	0.735114	0.150513	0.456682	-0.378369	1.90353	-0.548206	0.446374
ENSMUSG00000055170	Ifng	0	0	0	0	0	0	0	-0.944508	-0.944508	-0.944508
ENSMUSG00000112230	Ifngas1	0	0	0	0	0	0	0	0	0	0
ENSMUSG00000020009	Ifngr1	1271	0.355076	0.263467	0.283422	0.190591	0.0340437	0.118929	-0.0916121	-0.0785677	-0.105269	36.3086	252.286	1644.36	267.403	chr10	chr10	chr10	chr10	19591866	19592156	19591808	19591866	19591867	19592157	19591809	19591867	-82	84	-140	-82
ENSMUSG00000022965	Ifngr2	1866	0.442762	0.234581	0.11188	1.40633	0.704776	0.471154	0.0336647	-0.373484	-0.586212	24.0843		81.6504		chr16	chr16			91547335	91547284			91547336	91547285			189	138
ENSMUSG00000042993	Ifnk	0	0	0	0	0	0.700311	1.04317	0	0	0
ENSMUSG00000059128	Ifnl2	0	0	0	0	0	0	0	0	0	0
ENSMUSG00000060747	Ifnl3	0	0	0	0	0	0	0	0	0	0
ENSMUSG00000062157	Ifnlr1	0	0	0	0	0	0	0	0	0	0
ENSMUSG00000096854	Ifnz	2	0.399677	1.33975	1.46856	-0.911789	-0.911789	2.27257	0	0.992934	0		72.1165	652.091	67.9495	chr4		chr4	chr4	88782641		88782641	88782641	88782642		88782642	88782642	511		511	511
ENSMUSG00000001627	Ifrd1	2393	0.806922	0.293681	0.238163	2.35688	1.12707	0.639218	0.0510892	0.210657	0.278317	65.6826		92.627		chr12	chr12			40248145	40222893			40248146	40222894			-67	68
ENSMUSG00000010048	Ifrd2	893	-0.0346502	-0.452408	-0.116965	1.24357	1.46478	1.9962	0.305787	1.18813	1.3697	78.3395	146.436	1070.51	155.971	chr9	chr9	chr9	chr9	107587625	107587768	107587623	107587622	107587626	107587769	107587624	107587623	-16	12	-18	-19
ENSMUSG00000030323	Ift122	1032	-0.335142	-0.123897	0.324734	-1.24175	-1.47766	-1.23597	-0.496438	-0.537881	-0.577049	48.2045	266.728	2088.06	397.806	chr6	chr6	chr6	chr6	115853449	115853751	115853449	115853448	115853450	115853752	115853450	115853449	-20	107	-20	-21
ENSMUSG00000024169	Ift140	1369	-0.210091	-0.0818311	0.0428935	-2.22401	-1.59627	-0.42705	-0.0198905	0.203685	0.210139	101.593	271.154	1799.59	295.896	chr17	chr17	chr17	chr17	25016037	25016135	25015939	25015939	25016038	25016136	25015940	25015940	-47	45	-145	-145
ENSMUSG00000038564	Ift172	1342	-0.106591	0.0333203	0.191141	-1.24028	-1.40011	-1.16411	-0.389462	-0.366319	-0.258458		108.14	767.267	99.2075	chr5		chr5	chr5	31291208		31291208	31291207	31291209		31291209	31291208	-93		-93	-92
ENSMUSG00000001105	Ift20	1251	0.018223	-0.158788	0.0207729	0.146227	0.504878	0.0745442	0.0331684	-0.473839	-0.790689
ENSMUSG00000007987	Ift22	889	-0.0854391	-0.02326	0.00527769	-0.154956	-0.540643	-0.429727	-0.153152	0.144831	0.0356424	33.6629		102.237		chr5	chr5			136908096	136908205			136908097	136908206			-53	4
ENSMUSG00000016637	Ift27	980	-0.283901	0.087496	-0.0300182	-0.452619	-1.07073	-0.817995	-0.168013	-0.254186	-0.398762		360.751	2015.08	362.183	chr15		chr15	chr15	78174229		78174257	78174257	78174230		78174258	78174258	-123		-151	-151
ENSMUSG00000007867	Ift43	814	0.0952797	0.135055	0.0982803	0.33217	0.265471	0.214796	-0.0759921	-0.246857	-0.192411	25.3875					chr12				86082721				86082722				114
ENSMUSG00000002031	Ift46	1175	-0.259276	0.0676253	-0.00556577	-1.66614	-1.24294	-1.00619	-0.298423	-0.593098	-0.542349		98.4057	647.779	79.4026	chr9		chr9	chr9	44772915		44772915	44772914	44772916		44772916	44772915	6		6	5
ENSMUSG00000017858	Ift52	1221	-0.227721	0.014019	0.147636	-1.16936	-0.857275	-0.553569	-0.319684	-0.394557	-0.465785	15.6094		292.172		chr2	chr2			163017219	163017628			163017220	163017629			-134	110
ENSMUSG00000032965	Ift57	732	-0.206626	-0.187872	-0.160944	-0.643756	-0.746617	-0.396131	-0.196317	-0.225323	-0.39296		121.308	748.219	151.388	chr16		chr16	chr16	49699113		49699118	49699106	49699114		49699119	49699107	-119		-114	-126
ENSMUSG00000028576	Ift74	1927	-0.183692	-0.0873901	-0.124143	-1.33995	-1.04262	-0.584542	-0.17715	-0.121473	-0.0452897	51.3521		450.752	62.8549	chr4	chr4	chr4		94614493	94614565	94614453		94614494	94614566	94614454		3	75	-37
ENSMUSG00000027778	Ift80	2449	-0.497118	-0.119939	0.0295475	-1.28327	-1.55995	-1.06347	-0.286387	0.530592	1.44896			372.598		chr3				69004626				69004627				-57
ENSMUSG00000029469	Ift81	1025	-0.259304	-0.0699694	0.0700378	-1.2218	-1.16735	-1.19294	-0.211111	-0.214117	-0.622994	73.0176		412.101	60.6458	chr5	chr5	chr5		122614499	122614393	122614499		122614500	122614394	122614500		1	51	1
ENSMUSG00000040040	Ift88	412	-0.458664	-0.244718	-0.130626	-0.92909	-1.53208	-1.0679	-0.298241	-0.0703779	-0.205804	46.4694		346.137		chr14	chr14			57424058	57424199			57424059	57424200			-3	94
ENSMUSG00000086486	Ift88os	7	-0.145104	0.659534	0.552125	0.621906	-1.91776	-0.487355	0.589411	-0.157639	0.926543
ENSMUSG00000031221	Igbp1	2320	-0.192945	-0.0653805	0.0406875	-0.68817	-0.922635	-0.823068	-0.149776	-0.348599	-0.611755			235.738		chrX				100494265				100494266				-25
ENSMUSG00000046717	Igbp1b	0	0	0	0	0	0	0	0	0	0
ENSMUSG00000032394	Igdcc3	1	0.399677	-0.911789	0.483226	0.922186	0.798402	0.160831	0.247073	-0.453928	-1.44686
ENSMUSG00000032816	Igdcc4	63	1.43955	0.192093	-0.366851	0.234533	-0.0323362	-0.969763	0.70392	0.484111	-1.50108
ENSMUSG00000020053	Igf1	972	0.000407403	-0.0659652	-0.201079	-0.768997	-1.60923	-2.6869	1.05516	-0.650418	-1.48962
ENSMUSG00000058934	Igf1os	0	-0.526758	-0.526758	-0.526758	-0.526758	-0.526758	-0.0749543	-0.944508	-0.944508	-0.944508
ENSMUSG00000005533	Igf1r	10516	0.27058	0.0186363	0.00362769	0.238469	-0.0398442	-0.207399	0.253135	0.0392802	-0.332761	415.136	111.028	833.757	124.283	chr7	chr7	chr7	chr7	67951902	67951674	67951838	67951825	67951903	67951675	67951839	67951826	-924	-1152	-988	-1001
ENSMUSG00000048583	Igf2	15	-1.87335	-0.683908	-0.149088	-1.40136	-1.0703	-1.56173	-0.0863774	0.00975923	-0.221574
ENSMUSG00000013415	Igf2bp1	2353	0.151551	-0.0368879	-0.148274	1.12978	0.740706	0.560384	0.221119	0.366808	0.342107			80.3169		chr11				95982719				95982720				-109
ENSMUSG00000033581	Igf2bp2	6658	-0.247531	0.0750401	0.064239	0.62928	0.345769	0.364288	-0.22286	0.911157	0.441014	250.691		294.18		chr16	chr16			22163334	22163315			22163335	22163316			-36	-17
ENSMUSG00000029814	Igf2bp3	2072	0.219121	0.113449	0.106319	0.760623	0.635737	0.341429	0.0494323	-0.268836	-0.685748	53.9603		402.275		chr6	chr6			49215404	49215373			49215405	49215374			-448	-417
ENSMUSG00000086266	Igf2os	148	-0.094502	-0.0319228	0.244052	-0.0946596	-0.317019	-1.58511	-0.419782	-0.634885	-1.16115
ENSMUSG00000023830	Igf2r	16316	0.171003	0.0209197	0.211318	-0.0900422	-1.68137	-1.20609	0.0413524	-0.396209	-0.487169	16.7935		275.807		chr17	chr17			12769686	12769828			12769687	12769829			-23	-165
ENSMUSG00000046070	Igfals	5	-1.78923	-1.05867	-0.685807	-1.10667	-3.44826	-4.09719	-0.485512	-2.19215	-1.70703
ENSMUSG00000020429	Igfbp1	0	0	0	0	0	0	0	0	1.02913	0
ENSMUSG00000039323	Igfbp2	0	0	0	0	0	0	1.30509	1.08249	1.57553	0
ENSMUSG00000020427	Igfbp3	0	0	0	0	0	0	0	0	0	0
ENSMUSG00000017493	Igfbp4	2400	-1.12483	-0.113294	0.229709	-1.09265	0.30874	-0.648175	-1.09658	-0.494197	-1.34825		84.87	297.865	73.4052	chr11		chr11	chr11	99047382		99047283	99047382	99047383		99047284	99047383	72		-27	72
ENSMUSG00000026185	Igfbp5	3	1.21429	-1.0745	0.591447	-0.0253267	-1.0745	-1.0745	-1.78328	0.355259	0.670637
ENSMUSG00000023046	Igfbp6	15400	0.0243437	0.185756	0.159029	0.362323	0.506269	0.160907	-0.0991691	-0.141288	-0.707576			318.713		chr15				102143427				102143428				-934
ENSMUSG00000036256	Igfbp7	2043	0.236605	-0.122185	-0.031962	1.17583	0.862741	0.810119	-0.229908	-0.170718	-0.0887823	62.3702	88.2689	682.315	71.9933	chr5	chr5	chr5	chr5	77408013	77408151	77408012	77407828	77408014	77408152	77408013	77407829	26	-111	27	211
ENSMUSG00000035551	Igfbpl1	0	0	0	0	0	0	0	0	0	0
ENSMUSG00000066756	Igfl3	0	0	0	0	0	0	0	0	0	0
ENSMUSG00000036826	Igflr1	0	0	0	0	0	0	0	0	0	0
ENSMUSG00000051985	Igfn1	1	0	1.56452	0	2.21242	2.85769	0.795351	0	0	0
ENSMUSG00000095079	Igha	0	0	0	0	0	1.16974	0	-2.23209	-2.23209	-2.23209
ENSMUSG00000104213	Ighd	0	0	0	0	0	0	0	0	0	0
ENSMUSG00000076630	Ighd1-1	0	0	0	0	0	0	0	0	0	0
ENSMUSG00000096568	Ighd2-3	0	0	0	0	0	0	0	0	0	0
ENSMUSG00000095444	Ighd2-4	0	0	0	0	0	0	0	0	0	0
ENSMUSG00000095897	Ighd2-5	0	0	0	0	0	0	0	0	0	0
ENSMUSG00000096250	Ighd2-6	0	0	0	0	0	0	0	0	0	0
ENSMUSG00000094057	Ighd2-7	0	0	0	0	0	0	0	0	0	0
ENSMUSG00000095656	Ighd2-8	0	0	0	0	0	0	0	0	0	0
ENSMUSG00000093818	Ighd3-1	0	0.943044	0	0	0	0	0	-0.517564	-0.517564	-0.517564
ENSMUSG00000094552	Ighd3-2	0	0	0	0.592978	0	0	0	0	0	0
ENSMUSG00000094028	Ighd4-1	0	0	0	0	0	0	0	0	0	0
ENSMUSG00000095549	Ighd5-1	0	0	0	0	0	0	0	0	0	0
ENSMUSG00000096396	Ighd5-2	0	0	0	0	0	0	0	0	0	0
ENSMUSG00000093876	Ighd5-3	0	0	0	0	0	0	0	0	0	0
ENSMUSG00000096884	Ighd5-4	0	0	0	0	0	0	0	0	0	0
ENSMUSG00000094957	Ighd5-5	0	0	0	0	0	0	0	0	0	0
ENSMUSG00000096420	Ighd5-6	0	0	0	0	0	0	0	0	0	0
ENSMUSG00000095592	Ighd5-7	0	0	0	0	0	0	0	0	0	0
ENSMUSG00000094268	Ighd5-8	0	0	0	0	0	0	0	0	0	0
ENSMUSG00000095399	Ighd6-1	0	0	0	0	0	0	0	0	0	0
ENSMUSG00000096301	Ighd6-2	0	0	0	0	0	0	0	0	0	0
ENSMUSG00000087642	Ighe	0	0	0	0	0	0	0	0	0	0
ENSMUSG00000076614	Ighg1	0	0	0	0	0	0	0	0	0	0
ENSMUSG00000076613	Ighg2b	0	0	0	0	0	0	0	0	0	0
ENSMUSG00000076612	Ighg2c	0	0	0	0	0	0	0	0	0	0
ENSMUSG00000076615	Ighg3	0	0	0	0	0	0	0	0	0	0
ENSMUSG00000076621	Ighj1	0	0	0	0	0	0	0	0	0	0
ENSMUSG00000076620	Ighj2	0	0	0	0	0	0	0	0	0	0
ENSMUSG00000076619	Ighj3	0	0	0	0	0	0	0	0	0	0
ENSMUSG00000076618	Ighj4	0	0	0	0	0	0	0	0	0	0
ENSMUSG00000076617	Ighm	2	0.991287	1.40623	0	0	0	0	1.24091	2.27474	-0.484445
ENSMUSG00000024831	Ighmbp2	733	0.106069	-0.0670296	0.11243	0.472798	0.542674	0.0769663	0.0653233	-0.0858296	0.159047			585.566		chr19				3282971				3282972				7
ENSMUSG00000095981	Ighv10-1	0	0	0	0	0	0	0	0	0	0
ENSMUSG00000103875	Ighv10-2	0	0	0	0	0	0	0	0	0	0
ENSMUSG00000095700	Ighv10-3	0	0	0	0	0	0	0	0	0	0
ENSMUSG00000104152	Ighv10-4	0	0	0	0	0	0	0	0	0	0
ENSMUSG00000103340	Ighv1-1	0	0	0	0	0	0	0	0	0	0
ENSMUSG00000102502	Ighv1-10	0	0	0	0	0	0	0	0	0	0
ENSMUSG00000094533	Ighv11-1	0	0	0	0	0	0	0	0	0	0
ENSMUSG00000102888	Ighv1-11	0	0	0	0	0	0	0	0	0	0
ENSMUSG00000096108	Ighv11-2	0	0	0	0	0	0	0	0	0	0
ENSMUSG00000095416	Ighv1-12	0	0	0	0	0	0	0	0	0	0
ENSMUSG00000090765	Ighv1-13	0	0	0	0	0	0	0	0	0	0
ENSMUSG00000102587	Ighv1-13	0	0	0	0	0	0	0	0	0	0
ENSMUSG00000104422	Ighv1-14	0	0	0	0	0	0	0	0	0	0
ENSMUSG00000103254	Ighv1-15	0	0	0	0	0	0	0	0	0	0
ENSMUSG00000095554	Ighv1-16	0	0	0	0	0	0	0	0	0	0
ENSMUSG00000103790	Ighv1-17	0	0	0	0	0	0	0	0	0	0
ENSMUSG00000102773	Ighv1-17-1	0	0	0	0	0	0	0	0	0	0
ENSMUSG00000076695	Ighv1-18	0	0	0	0	0	0	0	0	0	0
ENSMUSG00000096410	Ighv1-19	0	0	0	0	0	0	0	0	0	0
ENSMUSG00000102806	Ighv1-19-1	0	0	0	0	0	0	0	0	0	0
ENSMUSG00000102524	Ighv1-2	0	0	0	0	0	0	0	0	0	0
ENSMUSG00000095761	Ighv1-20	0	0	0	0	0	0	0	0	0	0
ENSMUSG00000103918	Ighv12-1	0	0	0	0	0	0	0	0	0	0
ENSMUSG00000102654	Ighv1-21	0	0	0	0	0	0	0	0	0	0
ENSMUSG00000102678	Ighv1-21-1	0	0	0	0	0	0	0	0	0	0
ENSMUSG00000102515	Ighv12-2	0	0	0	0	0	0	0	0	0	0
ENSMUSG00000094561	Ighv1-22	0	0	0	0	0	0	0	0	0	0
ENSMUSG00000076676	Ighv12-3	0	0	0	0	0	0	0	0	0	0
ENSMUSG00000103290	Ighv1-23	0	0	0	0	0	0	0	0	0	0
ENSMUSG00000094241	Ighv1-24	0	0	0	0	0	0	0	0	0	0
ENSMUSG00000102952	Ighv1-25	0	0	0	0	0	0	0	0	0	0
ENSMUSG00000094546	Ighv1-26	0	0	0	0	0	0	0	0	0	0
ENSMUSG00000103395	Ighv1-27	0	0	0	0	0	0	0	0	0	0
ENSMUSG00000102315	Ighv1-28	0	0	0	0	0	0	0	0	0	0
ENSMUSG00000102512	Ighv1-29	0	0	0	0	0	0	0	0	0	0
ENSMUSG00000102641	Ighv1-3	0	0	0	0	0	0	0	0	0	0
ENSMUSG00000102281	Ighv1-30	0	0	0	0	0	0	0	0	0	0
ENSMUSG00000102497	Ighv13-1	0	0	0	0	0	0	0	0	0	0
ENSMUSG00000096649	Ighv1-31	0	0	0	0	0	0	0	0	0	0
ENSMUSG00000076671	Ighv13-2	0	0	0	0	0	0	0	0	0	0
ENSMUSG00000102656	Ighv1-32	0	0	0	0	0	0	0	0	0	0
ENSMUSG00000102942	Ighv1-33	0	0	0	0	0	0	0	0	0	0
ENSMUSG00000093955	Ighv1-34	0	0	0	0	0	0	0	0	0	0
ENSMUSG00000103554	Ighv1-35	0	0	0	0	0	0	0	0	0	0
ENSMUSG00000094051	Ighv1-36	0	0	0	0	0	0	0	0	0	0
ENSMUSG00000095923	Ighv1-37	0	0	0	0	0	0	0	0	0	0
ENSMUSG00000103873	Ighv1-38	0	0	0	0	0	0	0	0	0	0
ENSMUSG00000095130	Ighv1-39	0	0	0	0	0	0	0	0	0	0
ENSMUSG00000095442	Ighv1-4	0	0	0	0	0	0	0	0	0	0
ENSMUSG00000102991	Ighv1-40	0	0	0	0	0	0	0	0	0	0
ENSMUSG00000094509	Ighv14-1	0	0	0	0	0	0	0	0	0	0
ENSMUSG00000102535	Ighv1-41	0	0	0	0	0	0	0	0	0	0
ENSMUSG00000095583	Ighv14-2	0	0	0	0	0	0	0	0	0	0
ENSMUSG00000094652	Ighv1-42	0	0	0	0	0	0	0	0	0	0
ENSMUSG00000095642	Ighv14-3	0	0	0	0	0	0	0	0	0	0
ENSMUSG00000095859	Ighv1-43	0	0	0	0	0	0	0	0	0	0
ENSMUSG00000076666	Ighv14-4	0	0	0	0	0	0	0	0	0	0
ENSMUSG00000103300	Ighv1-44	0	0	0	0	0	0	0	0	0	0
ENSMUSG00000102528	Ighv1-45	0	0	0	0	0	0	0	0	0	0
ENSMUSG00000102928	Ighv1-46	0	0	0	0	0	0	0	0	0	0
ENSMUSG00000076709	Ighv1-47	0	0	0	0	0	0	0	0	0	0
ENSMUSG00000102453	Ighv1-48	0	0	0	0	0	0	0	0	0	0
ENSMUSG00000076710	Ighv1-49	0	0	0	0	0	0	0	0	0	0
ENSMUSG00000096499	Ighv1-5	0	0	0	0	0	0	0	0	0	0
ENSMUSG00000094198	Ighv1-50	0	0	0	0	0	0	0	0	0	0
ENSMUSG00000103121	Ighv15-1	0	0	0	0	0	0	0	0	0	0
ENSMUSG00000104176	Ighv1-51	0	0	0	0	0	0	0	0	0	0
ENSMUSG00000076688	Ighv15-2	0	0	0	0	0	0	0	0	0	0
ENSMUSG00000095204	Ighv1-52	0	0	0	0	0	0	0	0	0	0
ENSMUSG00000093894	Ighv1-53	0	0	0	0	0	0	0	0	0	0
ENSMUSG00000094787	Ighv1-54	0	0	0	0	0	0	0	0	0	0
ENSMUSG00000095589	Ighv1-55	0	0	0	0	0	0	0	0	0	0
ENSMUSG00000094862	Ighv1-56	0	0	0	0	0	0	0	0	0	0
ENSMUSG00000102295	Ighv1-57	0	0	0	0	0	0	0	0	0	0
ENSMUSG00000095889	Ighv1-58	0	0	0	0	0	0	0	0	0	0
ENSMUSG00000095197	Ighv1-59	0	0	0	0	0	0	0	0	0	0
ENSMUSG00000103915	Ighv1-6	0	0	0	0	0	0	0	0	0	0
ENSMUSG00000104320	Ighv1-60	0	0	0	0	0	0	0	0	0	0
ENSMUSG00000076661	Ighv16-1	0	0	0	0	0	0	0	0	0	0
ENSMUSG00000094087	Ighv1-61	0	0	0	0	0	0	0	0	0	0
ENSMUSG00000102765	Ighv1-62	0	0	0	0	0	0	0	0	0	0
ENSMUSG00000102313	Ighv1-62-1	0	0	0	0	0	0	0	0	0	0
ENSMUSG00000096078	Ighv1-62-2	0	0	0	0	0	0	0	0	0	0
ENSMUSG00000096767	Ighv1-62-3	0	0	0	0	0	0	0	0	0	0
ENSMUSG00000096672	Ighv1-63	0	0	0	0	0	0	0	0	0	0
ENSMUSG00000094088	Ighv1-64	0	0	0	0	0	0	0	0	0	0
ENSMUSG00000104593	Ighv1-65	0	0	0	0	0	0	0	0	0	0
ENSMUSG00000095519	Ighv1-66	0	0	0	0	0	0	0	0	0	0
ENSMUSG00000095863	Ighv1-67	0	0	0	0	0	0	0	0	0	0
ENSMUSG00000105582	Ighv1-68	0	0	0	0	0	0	0	0	0	0
ENSMUSG00000094502	Ighv1-69	0	0	0	0	0	0	0	0	0	0
ENSMUSG00000095200	Ighv1-7	0	0	0	0	0	0	0	0	0	0
ENSMUSG00000106601	Ighv1-70	0	0	0	0	0	0	0	0	0	0
ENSMUSG00000096577	Ighv1-71	0	0	0	0	0	0	0	0	0	0
ENSMUSG00000096074	Ighv1-72	0	0	0	0	0	0	0	0	0	0
ENSMUSG00000106599	Ighv1-73	0	0	0	0	0	0	0	0	0	0
ENSMUSG00000094124	Ighv1-74	0	0	0	0	0	0	0	0	0	0
ENSMUSG00000096020	Ighv1-75	0	0	0	0	0	0	0	0	0	0
ENSMUSG00000093896	Ighv1-76	0	0	0	0	0	0	0	0	0	0
ENSMUSG00000096452	Ighv1-77	0	0	0	0	0	0	0	0	0	0
ENSMUSG00000096326	Ighv1-78	0	0	0	0	0	0	0	0	0	0
ENSMUSG00000105123	Ighv1-79	0	0	0	0	0	0	0	0	0	0
ENSMUSG00000103667	Ighv1-8	0	0	0	0	0	0	0	0	0	0
ENSMUSG00000094075	Ighv1-80	0	0	0	0	0	0	0	0	0	0
ENSMUSG00000094689	Ighv1-81	0	0	0	0	0	0	0	0	0	0
ENSMUSG00000095127	Ighv1-82	0	0	0	0	0	0	0	0	0	0
ENSMUSG00000105757	Ighv1-83	0	0	0	0	0	0	0	0	0	0
ENSMUSG00000094940	Ighv1-84	0	0	0	0	0	0	0	0	0	0
ENSMUSG00000096150	Ighv1-85	0	0	0	0	0	0	0	0	0	0
ENSMUSG00000105605	Ighv1-86	0	0	0	0	0	0	0	0	0	0
ENSMUSG00000094694	Ighv1-9	0	0	0	0	0	0	0	0	0	0
ENSMUSG00000091606	Ighv2-1	0	0	0	0	0	0	0	0	0	0
ENSMUSG00000096464	Ighv2-2	0	0	0	0	0	0	0	0	0	0
ENSMUSG00000094164	Ighv2-3	0	0	0	0	0	0	0	0	0	0
ENSMUSG00000095866	Ighv2-4	0	0	0	0	0	0	0	0	0	0
ENSMUSG00000096498	Ighv2-5	0	0	0	0	0	0	0	0	0	0
ENSMUSG00000096670	Ighv2-6	0	0	0	0	0	0	0	0	0	0
ENSMUSG00000076646	Ighv2-6-8	0	0	0	0	0	0	0	0	0	0
ENSMUSG00000096824	Ighv2-7	0	0	0	0	0	0	0	0	0	0
ENSMUSG00000102878	Ighv2-8	0	0	0	0	0	0	0	0	0	0
ENSMUSG00000096638	Ighv2-9	0	0	0	0	0	0	0	0	0	0
ENSMUSG00000095565	Ighv2-9-1	0	0	0.574777	0	0.617929	0	0	0	0	0
ENSMUSG00000093838	Ighv3-1	0	0	0	0	0	0	0	0	0	0
ENSMUSG00000103297	Ighv3-2	0	0	0	0	0	0	0	0	0	0
ENSMUSG00000094029	Ighv3-3	0	0	0	0	0	0	0	0	0	0
ENSMUSG00000103939	Ighv3-4	0	0	0	0	0	0	0	0	0	0
ENSMUSG00000076670	Ighv3-5	0	0	0	0	0	0	0	0	0	0
ENSMUSG00000076672	Ighv3-6	0	0	0	0	0	0	0	0	0	0
ENSMUSG00000102601	Ighv3-7	0	0	0	0	0	0	0	0	0	0
ENSMUSG00000076674	Ighv3-8	0	0	0	0	0	0	0	0	0	0
ENSMUSG00000076655	Ighv4-1	0	0	0	0	0	0	0	0	0	0
ENSMUSG00000103271	Ighv4-2	0	0	0	0	0	0	0	0	0	0			76.7153		chr12				114014599				114014600				-994
ENSMUSG00000102901	Ighv5-1	0	0	0	0	0	0	0	0	0	0
ENSMUSG00000104278	Ighv5-10	0	0	0	0	0	0	0	0	0	0
ENSMUSG00000103185	Ighv5-11	0	0	0	0	0	0	0	0	0	0
ENSMUSG00000095429	Ighv5-12	0	0	0	0	0	0	0	0	0	0
ENSMUSG00000103033	Ighv5-12-4	0	0	0	0	0	0	0	0	0	0
ENSMUSG00000103184	Ighv5-13	0	0	0	0	0	0	0	0	0	0
ENSMUSG00000094134	Ighv5-15	0	0	0	0	0	0	0	0	0	0
ENSMUSG00000094194	Ighv5-16	0	0	0	0	0	0	0	0	0	0
ENSMUSG00000095571	Ighv5-17	0	0	0	0	0	0	0	0	0	0
ENSMUSG00000103893	Ighv5-18	0	0	0	0	0	0	0	0	0	0
ENSMUSG00000104319	Ighv5-19	0	0	0	0	0	0	0	0	0	0
ENSMUSG00000076633	Ighv5-2	0	0	0	0	0	0	0	0	0	0
ENSMUSG00000103989	Ighv5-21	0	0	0	0	0	0	0	0	0	0
ENSMUSG00000103934	Ighv5-3	0	0	0	0	0	0	0	0	0	0
ENSMUSG00000095612	Ighv5-4	0	0	0	0	0	0	0	0	0	0
ENSMUSG00000102645	Ighv5-5	0	0	0	0	0	0	0	0	0	0
ENSMUSG00000094951	Ighv5-6	0	0	0	0	0	0	0	0	0	0
ENSMUSG00000102848	Ighv5-7	0	0	0	0	0	0	0	0	0	0
ENSMUSG00000090395	Ighv5-8	0	0	0	0	0	0	0	0	0	0
ENSMUSG00000103262	Ighv5-8	0	0	0	0	0	0	0	0	0	0
ENSMUSG00000095285	Ighv5-9	0	0	0	0	0	0	0	0	0	0
ENSMUSG00000095210	Ighv5-9-1	0	0	0	0	0	0	0	0	0	0
ENSMUSG00000103111	Ighv6-1	0	0	0	0	0	0	0	0	0	0
ENSMUSG00000104129	Ighv6-2	0	0	0	0	0	0	0	0	0	0
ENSMUSG00000076677	Ighv6-3	0	0	0	0	0	0	0	0	0	0
ENSMUSG00000094174	Ighv6-4	0	-0.635053	-0.635053	-0.635053	-0.635053	-0.635053	-0.635053	0	0	0
ENSMUSG00000096407	Ighv6-5	0	0	0	0	0	0	0	0	0	0
ENSMUSG00000076680	Ighv6-6	0	0	0	0	0	0	0	0	0	0
ENSMUSG00000087582	Ighv6-7	0	0	0	0	0	0	0	0	0	0
ENSMUSG00000076665	Ighv7-1	0	0	0	0	0	0	0	0	0	0
ENSMUSG00000076653	Ighv7-2	0	0	0	0	0	0	0	0	0	0
ENSMUSG00000076652	Ighv7-3	0	0	0	0	0	0	0	0	0	0
ENSMUSG00000076668	Ighv7-4	0	0	0	0	0	0	0	0	0	0
ENSMUSG00000104115	Ighv8-1	0	0	0	0	0	0	0	0	0	0
ENSMUSG00000106325	Ighv8-10	0	0	0	0	0	0	0	0	0	0
ENSMUSG00000095170	Ighv8-11	0	0	0	0	0	0	0	0	0	0
ENSMUSG00000076731	Ighv8-12	0	0	0	0	0	0	0	0	0	0
ENSMUSG00000076733	Ighv8-13	0	0	0	0	0	0	0	0	0	0
ENSMUSG00000091087	Ighv8-14	0	0	0	0	0	0	0	0	0	0
ENSMUSG00000104542	Ighv8-15	0	0	0	0	0	0	0	0	0	0
ENSMUSG00000106482	Ighv8-16	0	0	0	0	0	0	0	0	0	0
ENSMUSG00000102301	Ighv8-2	0	0	0	0	0	0	0	0	0	0
ENSMUSG00000103990	Ighv8-3	0	0	1.1621	0	0	0	0	0	0	0
ENSMUSG00000096355	Ighv8-4	0	0	0	0	0	0	0	0	0	0
ENSMUSG00000102364	Ighv8-5	0	0	0	0	0	0	0	0	0	0			102.64		chr12				115068246				115068247				-245
ENSMUSG00000094505	Ighv8-6	0	0	0	0	0	0	0	0	0	0
ENSMUSG00000102381	Ighv8-7	0	0	0	0	0	0	0	0	0	0
ENSMUSG00000104452	Ighv8-8	0	0	0	0	0	0	0	0	0	0			83.7639		chr12				115294258				115294259				245
ENSMUSG00000095117	Ighv8-9	0	0	0	0	0	0	0	0	0	0
ENSMUSG00000096805	Ighv9-1	0	0	0	0	0	0	0	0	0	0
ENSMUSG00000094102	Ighv9-2	0	0	0	0	0	0	0	0	0	0
ENSMUSG00000096459	Ighv9-3	0	0	0	0	0	0	0	0	0	0
ENSMUSG00000094322	Ighv9-4	0	0	0	0	1.04917	0	0	0	0	0
ENSMUSG00000110185	Igip	510	-0.162727	0.0951182	-0.0295198	-1.06195	-0.484493	-0.491302	0.333425	0.431368	0.2695
ENSMUSG00000076609	Igkc	0	0	0	0	0	0	0	0	0	0
ENSMUSG00000076604	Igkj1	0	0	0	0	0	0	0	0	0	0
ENSMUSG00000076605	Igkj2	0	0	0	0	0	0	0	0	0	0
ENSMUSG00000076606	Igkj3	0	0	0	0	0	0	0	0	0	0
ENSMUSG00000076607	Igkj4	0	0	0	0	0	0	0	0	0	0
ENSMUSG00000076608	Igkj5	0	0	0	0	0	0	0	0	0	0
ENSMUSG00000096490	Igkv10-94	0	0	0	0	0	0	0	0	0	0
ENSMUSG00000094902	Igkv10-95	0	0	0	0	0	0	0	0	0	0
ENSMUSG00000094420	Igkv10-96	0	0	0	0	0	0	0	0	0	0
ENSMUSG00000105043	Igkv1-108	0	0	0	0	0	0	0	0	0	0
ENSMUSG00000093861	Igkv1-110	0	0	0	0	0	0	0	0	0	0
ENSMUSG00000076530	Igkv11-106	0	0	0	0	0	0	0	0	0	0
ENSMUSG00000105363	Igkv11-114	0	0	0	0	0	0	0	0	0	0
ENSMUSG00000104934	Igkv11-118	0	0	0	0	0	0	0	0	0	0
ENSMUSG00000095737	Igkv11-125	0	0	0	0	0	0	0	0	0	0
ENSMUSG00000091800	Igkv1-115	0	0	0	0	0	0	0	0	0	0
ENSMUSG00000094335	Igkv1-117	0	0	0	0	0	0	0	0	0	0
ENSMUSG00000095497	Igkv1-122	0	0	0	0	0	0	0	0	0	0
ENSMUSG00000076505	Igkv1-131	0	0	0	0	0	0	0	0	0	0
ENSMUSG00000096580	Igkv1-132	0	0	0	0	0	0	0	0	0	0
ENSMUSG00000094491	Igkv1-133	0	0	0	0	0	0	0	0	0	0
ENSMUSG00000096336	Igkv1-135	0	0	0	0	0	0	0	0	0	0
ENSMUSG00000104931	Igkv1-136	0	0	0	0	0	0	0	0	0	0
ENSMUSG00000076570	Igkv12-38	0	0	0	0	0	0	0	0	0	0
ENSMUSG00000105955	Igkv12-40	0	0	0	0	0	0	0	0	0	0
ENSMUSG00000095007	Igkv12-41	0	0	0	0	0	0	0	0	0	0
ENSMUSG00000105915	Igkv12-42	0	0	0	0	0	0	0	0	0	0
ENSMUSG00000096422	Igkv12-44	0	0	0	0	0	0	0	0	0	0
ENSMUSG00000076564	Igkv12-46	0	0	0	0	0	0	0	0	0	0
ENSMUSG00000106256	Igkv12-47	0	0	0	0	0	0	0	0	0	0
ENSMUSG00000105725	Igkv12-49	0	0	0	0	0	0	0	0	0	0
ENSMUSG00000105110	Igkv12-66	0	0	0	0	0	0	0	0	0	0
ENSMUSG00000104697	Igkv12-67	0	0	0	0	0	0	0	0	0	0
ENSMUSG00000076534	Igkv12-89	0	-1.46611	-1.46611	-1.46611	-1.46611	-1.46611	-1.46611	0	0	0
ENSMUSG00000076526	Igkv12-98	0	0	0	0	0	0	0	0	0	0
ENSMUSG00000076573	Igkv1-35	0	0	0	0	0	0	0	0	0	0
ENSMUSG00000105301	Igkv13-54-1	0	0	0	0	0	0	0	0	0	0
ENSMUSG00000106213	Igkv13-55-1	0	0	0	0	0	0	0	0	0	0
ENSMUSG00000106546	Igkv13-56-1	0	0	0	0	0	0	0	0	0	0
ENSMUSG00000105369	Igkv13-57-1	0	0	0	0	0	0	0	0	0	0
ENSMUSG00000104551	Igkv13-57-2	0	0	0	0	0	0	0	0	0	0
ENSMUSG00000106216	Igkv13-61-1	0	0	0	0	0	0	0	0	0	0
ENSMUSG00000105323	Igkv13-62-1	0	0	0	0	0	0	0	0	0	0
ENSMUSG00000105747	Igkv13-64	0	0	0	0	0	0	0	0	0	0
ENSMUSG00000105968	Igkv13-71-1	0	0	0	0	0	0	0	0	0	0
ENSMUSG00000105989	Igkv13-73-1	0	0	0	0	0	0	0	0	0	0
ENSMUSG00000104922	Igkv13-74-1	0	0	0	0	0	0	0	0	0	0
ENSMUSG00000104609	Igkv13-76	0	0	0	0	0	0	0	0	0	0
ENSMUSG00000105480	Igkv13-78-1	0	0	0	0	0	0	0	0	0	0
ENSMUSG00000105539	Igkv13-80-1	0	0	0	0	0	0	0	0	0	0
ENSMUSG00000105752	Igkv13-82	0	0	0	0	0	0	0	0	0	0
ENSMUSG00000076538	Igkv13-84	0	0	0	0	0	0	0	0	0	0
ENSMUSG00000079543	Igkv13-85	0	0	0	0	0	0	0	0	0	0
ENSMUSG00000079544	Igkv13-87	0	0	0	0	0	0	0	0	0	0
ENSMUSG00000096515	Igkv14-100	0	0	0	0	0	0	0	0	0	0
ENSMUSG00000095771	Igkv14-111	0	0	0	0	0	0	0	0	0	0
ENSMUSG00000106480	Igkv14-118-1	0	0	0	0	0	0	0	0	0	0
ENSMUSG00000106098	Igkv14-118-2	0	0	0	0	0	0	0	0	0	0
ENSMUSG00000094345	Igkv14-126	0	0	0	0	0	0	0	0	0	0
ENSMUSG00000106372	Igkv14-126-1	0	0	0	0	0	0	0	0	0	0
ENSMUSG00000096461	Igkv14-130	0	0	0	0	0	0	0	0	0	0
ENSMUSG00000104883	Igkv14-134-1	0	0	0	0	0	0	0	0	0	0
ENSMUSG00000105319	Igkv15-101	0	0	0	0	0	0	0	0	0	0
ENSMUSG00000106187	Igkv15-101-1	0	0	0	0	0	0	0	0	0	0
ENSMUSG00000104832	Igkv15-102	0	0	0	0	0	0	0	0	0	0
ENSMUSG00000076523	Igkv15-103	0	0	0	0	0	0	0	0	0	0
ENSMUSG00000105817	Igkv15-97	0	0	0	0	0	0	0	0	0	0
ENSMUSG00000076522	Igkv16-104	0	0	0	0	0	0	0	0	0	0
ENSMUSG00000076514	Igkv17-121	0	0	0	0	0	0	0	0	0	0
ENSMUSG00000076508	Igkv17-127	0	0	0	0	0	0	0	0	0	0
ENSMUSG00000091268	Igkv17-134	0	0	0	0	0	0	0	0	0	0
ENSMUSG00000076572	Igkv18-36	0	0	0	0	0	0	0	0	0	0
ENSMUSG00000076535	Igkv1-88	0	0	0	0	0	0	0	0	0	0
ENSMUSG00000076525	Igkv1-99	0	0	0	0	0	0	0	0	0	0
ENSMUSG00000098814	Igkv19-93	0	0	0	0	0	0	0	0	0	0
ENSMUSG00000106403	Igkv20-101-2	0	0	0	0	0	0	0	0	0	0
ENSMUSG00000106066	Igkv2-105	0	0	0	0	0	0	0	0	0	0
ENSMUSG00000106494	Igkv2-107	0	0	0	0	0	0	0	0	0	0
ENSMUSG00000105606	Igkv2-109	0	0	0	0	0	0	0	0	0	0
ENSMUSG00000076518	Igkv2-112	0	0	0	0	0	0	0	0	0	0
ENSMUSG00000105463	Igkv2-113	0	0	0	0	0	0	0	0	0	0
ENSMUSG00000106630	Igkv2-116	0	0	0	0	0	0	0	0	0	0
ENSMUSG00000076501	Igkv2-137	0	0	0	0	0	0	0	0	0	0
ENSMUSG00000106318	Igkv2-93-1	0	0	0	0	0	0	0	0	0	0
ENSMUSG00000106381	Igkv2-95-1	0	0	0	0	0	0	0	0	0	0
ENSMUSG00000090781	Igkv2-95-2	0	0	0	0	0	0	0	0	0	0
ENSMUSG00000095682	Igkv3-1	0	0	0	0	0	0	0	0	0	0
ENSMUSG00000076596	Igkv3-10	0	0	0	0	0	0	0	0	0	0
ENSMUSG00000105499	Igkv3-11	0	-1.68346	-1.68346	-1.68346	-1.68346	-1.68346	-1.68346	0	0	0
ENSMUSG00000094117	Igkv3-12	0	0	0	0	0	0	0	0	0	0
ENSMUSG00000105862	Igkv3-12-1	0	0	0	0	0	0	0	0	0	0
ENSMUSG00000095351	Igkv3-2	0	0	0	0	0	0	0	0	0	0
ENSMUSG00000094478	Igkv3-3	0	0	0	0	0	0	0	0	0	0
ENSMUSG00000096715	Igkv3-4	0	0	0	0	0	0	0	0	0	0
ENSMUSG00000095335	Igkv3-5	0	0	0	0	0	0	0	0	0	0
ENSMUSG00000106667	Igkv3-6	0	0	0	0	0	0	0	0	0	0
ENSMUSG00000076598	Igkv3-7	0	0	0	0	0	0	0	0	0	0
ENSMUSG00000104760	Igkv3-8	0	0	0	0	0	0	0	0	0	0
ENSMUSG00000095338	Igkv3-9	0	0	0	0	0	0	0	0	0	0
ENSMUSG00000076562	Igkv4-50	0	0	0	0	0	0	0	0	0	0
ENSMUSG00000094993	Igkv4-51	0	0	0	0	0	0	0	0	0	0
ENSMUSG00000095753	Igkv4-53	0	0	0	0	0	0	0	0	0	0
ENSMUSG00000094319	Igkv4-54	0	0	0	0	0	0	0	0	0	0
ENSMUSG00000096833	Igkv4-55	0	0	0	0	0	0	0	0	0	0
ENSMUSG00000106016	Igkv4-56	0	0	0	0	0	0	0	0	0	0
ENSMUSG00000076556	Igkv4-57	0	0	0	0	0	0	0	0	0	0
ENSMUSG00000076555	Igkv4-57-1	0	0	0	0	0	0	0	0	0	0
ENSMUSG00000095633	Igkv4-58	0	0	0	0	0	0	0	0	0	0
ENSMUSG00000094006	Igkv4-59	0	0	0	0	0	0	0	0	0	0
ENSMUSG00000104679	Igkv4-60	0	0	0	0	0	0	0	0	0	0
ENSMUSG00000076552	Igkv4-61	0	0	0	0	0	0	0	0	0	0
ENSMUSG00000094262	Igkv4-62	0	0	0	0	0	0	0	0	0	0
ENSMUSG00000076550	Igkv4-63	0	0	0	0	0	0	0	0	0	0
ENSMUSG00000105883	Igkv4-65	0	0	0	0	0	0	0	0	0	0
ENSMUSG00000076549	Igkv4-68	0	0	0	0	0	0	0	0	0	0
ENSMUSG00000076548	Igkv4-69	0	0	0	0	0	0	0	0	0	0
ENSMUSG00000076547	Igkv4-70	0	0	0	0	0	0	0	0	0	0
ENSMUSG00000073028	Igkv4-71	0	0	0	0	0	0	0	0	0	0
ENSMUSG00000076545	Igkv4-72	0	0	0	0	0	0	0	0	0	0
ENSMUSG00000106387	Igkv4-73	0	0	0	0	0	0	0	0	0	0
ENSMUSG00000076543	Igkv4-74	0	0	0	0	0	0	0	0	0	0
ENSMUSG00000104712	Igkv4-75	0	0	0	0	0	0	0	0	0	0
ENSMUSG00000105462	Igkv4-77	0	0	0	0	0	0	0	0	0	0
ENSMUSG00000094315	Igkv4-78	0	0	0	0	0	0	0	0	0	0
ENSMUSG00000076541	Igkv4-79	0	0	0	0	0	0	0	0	0	0
ENSMUSG00000076540	Igkv4-80	0	0	0	0	0	0	0	0	0	0
ENSMUSG00000076539	Igkv4-81	0	0	0	0	0	0	0	0	0	0
ENSMUSG00000076557	Igkv4-83	0	0	0	0	0	0	0	0	0	0
ENSMUSG00000076536	Igkv4-86	0	0	0	0	0	0	0	0	0	0
ENSMUSG00000076533	Igkv4-90	0	0	0	0	0	0	0	0	0	0
ENSMUSG00000076532	Igkv4-91	0	0	0	0	0	0	0	0	0	0
ENSMUSG00000076531	Igkv4-92	0	0	0	0	0	0	0	0	0	0
ENSMUSG00000076571	Igkv5-37	0	0	0	0	0	0	0	0	0	0
ENSMUSG00000076569	Igkv5-39	0	0	0	0	0	0	0	0	0	0
ENSMUSG00000104533	Igkv5-40-1	0	0	0	0	0	0	0	0	0	0
ENSMUSG00000094433	Igkv5-43	0	0	0	0	0	0	0	0	0	0
ENSMUSG00000094094	Igkv5-45	0	0	0	0	0	0	0	0	0	0
ENSMUSG00000076563	Igkv5-48	0	0	0	0	0	0	0	0	0	0
ENSMUSG00000076594	Igkv6-13	0	0	0	0	0	0	0	0	0	0
ENSMUSG00000096844	Igkv6-14	0	0	0	0	0	0	0	0	0	0
ENSMUSG00000094797	Igkv6-15	0	0	0	0	0	0	0	0	0	0
ENSMUSG00000095794	Igkv6-17	0	0	0	0	0	0	0	0	0	0
ENSMUSG00000076587	Igkv6-20	0	0	0	0	0	0	0	0	0	0
ENSMUSG00000095630	Igkv6-23	0	0	0	0	0	0	0	0	0	0
ENSMUSG00000094930	Igkv6-25	0	0	0	0	0	0	0	0	0	0
ENSMUSG00000076578	Igkv6-29	0	0	0	0	0	0	0	0	0	0
ENSMUSG00000076576	Igkv6-32	0	0	0	0	0	0	0	0	0	0
ENSMUSG00000076575	Igkv7-33	0	0	0	0	0	0	0	0	0	0
ENSMUSG00000076591	Igkv8-16	0	0	0	0	0	0	0	0	0	0
ENSMUSG00000076589	Igkv8-18	0	0	0	0	0	0	0	0	0	0
ENSMUSG00000096594	Igkv8-19	0	0	0	0	0	0	0	0	0	0
ENSMUSG00000076586	Igkv8-21	0	0	0	0	0	0	0	0	0	0
ENSMUSG00000105668	Igkv8-22	0	0	0	0	0	0	0	0	0	0
ENSMUSG00000076583	Igkv8-24	0	0	0	0	0	0	0	0	0	0
ENSMUSG00000076581	Igkv8-26	0	0	0	0	0	0	0	0	0	0
ENSMUSG00000076580	Igkv8-27	0	0	0	0	0	0	0	0	0	0
ENSMUSG00000094356	Igkv8-28	0	0	0	0	0	0	0	0	0	0
ENSMUSG00000076577	Igkv8-30	0	0	0	0	0	0	0	0	0	0
ENSMUSG00000105781	Igkv8-31	0	0	0	0	0	0	0	0	0	0
ENSMUSG00000104769	Igkv8-34	0	0	0	0	0	0	0	0	0	0
ENSMUSG00000104575	Igkv9-119	0	0	0	0	0	0	0	0	0	0
ENSMUSG00000094872	Igkv9-120	0	0	0	0	0	0	0	0	0	0
ENSMUSG00000076512	Igkv9-123	0	0	0	0	0	0	0	0	0	0
ENSMUSG00000096632	Igkv9-124	0	0	0	0	0	0	0	0	0	0
ENSMUSG00000104742	Igkv9-128	0	0	0	0	0	0	0	0	0	0
ENSMUSG00000093906	Igkv9-129	0	0	0	0	0	0	0	0	0	0
ENSMUSG00000105906	Iglc1	0	0	0	0	0	0	0	0	0	0
ENSMUSG00000076937	Iglc2	0	0	0	0	0	0	0	0	0	0
ENSMUSG00000105547	Iglc3	0	0	0	0	0	0	0	0	0	0
ENSMUSG00000106039	Iglc4	0	0	0	0	0	0	0	0	0	0
ENSMUSG00000106668	Iglj1	0	0	0	0	0	0	0	0	0	0
ENSMUSG00000104975	Iglj2	0	0	0	0	0	0	0	0	0	0
ENSMUSG00000105231	Iglj3	0	0	0	0	0	0	0	0	0	0
ENSMUSG00000106405	Iglj3p	0	0	0	0	0	0	0	0	0	0
ENSMUSG00000105066	Iglj4	0	0	0	0	0	0	0	0	0	0
ENSMUSG00000075370	Igll1	1	1.35186	-0.635053	1.24527	-0.635053	-0.635053	-0.635053	-0.0862709	-0.944508	1.44539
ENSMUSG00000013367	Iglon5	3438	-0.0522537	0.0280596	0.0826506	-0.656112	-1.39743	-1.17611	0.0354437	-0.325184	-1.10175			120.552		chr7				43490348				43490349				-274
ENSMUSG00000076934	Iglv1	0	0	0	0	0	0	0	0	0	0
ENSMUSG00000076940	Iglv2	0	0	0	0	0	0	0	0	0	0
ENSMUSG00000076939	Iglv3	0	0	0	0	0	0	0	0	0	0
ENSMUSG00000031111	Igsf1	0	0	0	0	0	0	0	0	0	0
ENSMUSG00000036334	Igsf10	8930	-0.578268	-0.00638381	0.247978	-2.61922	-2.06147	-1.52602	-0.0502635	-0.628204	-0.732572			86.29		chr3				59344422				59344423				-29
ENSMUSG00000022790	Igsf11	0	0	0.868073	0	0	0	0	0	0	0
ENSMUSG00000040972	Igsf21	0	0	0	0	0.617929	0	0	0	0	0
ENSMUSG00000040498	Igsf23	2	-0.356821	0.853834	-0.47654	-1.06118	-2.11035	-2.11035	-2.36748	0.453776	-1.3729
ENSMUSG00000042035	Igsf3	361	0.635378	0.0827096	0.571363	1.94258	1.3203	-0.823628	-0.0671282	0.0568087	-0.206638
ENSMUSG00000000159	Igsf5	0	0	0	0	0	0	0	0	0	0
ENSMUSG00000035004	Igsf6	29	-0.449957	-0.868725	-0.148095	-0.401224	-1.88932	-1.81178	-0.299562	0.459545	0.329383
ENSMUSG00000038034	Igsf8	4653	0.0778147	-0.0573003	-0.1112	0.144445	0.0795799	0.184989	-0.0521066	0.00212034	0.227131	115.474		276.721		chr1	chr1			172310254	172312390			172310255	172312391			-1516	24
ENSMUSG00000037995	Igsf9	173	-0.646625	-0.56936	-0.341024	0.473951	-0.25376	-1.13031	-0.389062	1.93015	1.14328			56.3332		chr1				172482121				172482122				-77
ENSMUSG00000034275	Igsf9b	2	-0.52527	-2.25055	-1.62453	0.365418	0.334129	-2.25055	0.126713	-1.16161	-1.06498
ENSMUSG00000078853	Igtp	67	0.216735	-0.0419192	1.00199	-2.8825	-1.69389	-3.34363	-0.505682	-0.62411	-0.0467638
ENSMUSG00000006538	Ihh	4	0.416286	2.51176	1.07419	1.68566	1.18343	2.10169	1.62696	0.705227	1.39688
ENSMUSG00000054072	Iigp1	2	0.991287	0	2.01797	0	0	0	0.0130652	-2.11867	-2.11702
ENSMUSG00000024474	Ik	2772	-0.138595	-0.0509612	-0.0535217	-0.658973	0.00128339	-0.156212	0.0794875	-0.0897111	-0.0671872
ENSMUSG00000019975	Ikbip	4785	0.14813	0.152693	0.00469661	0.322012	0.660392	0.39097	0.127096	-0.276146	-0.778893		295.086	1716.35	346.888	chr10		chr10	chr10	91082972		91082890	91082921	91082973		91082891	91082922	33		-49	-18
ENSMUSG00000031537	Ikbkb	1658	-0.0617777	-0.0154904	0.0815831	0.0963276	-0.0279261	-0.115418	-0.0553485	-0.158894	-0.0999304	25.0329		106.812		chr8	chr8			22706585	22706390			22706586	22706391			3	134
ENSMUSG00000042349	Ikbke	569	0.00461211	0.0213637	0.131492	-2.32307	-1.27113	-1.23735	-0.257651	-0.965656	-0.854021			81.9391		chr1				131270729				131270730				-186
ENSMUSG00000004221	Ikbkg	1658	0.0044174	0.0568473	0.12395	-0.597884	-0.138513	-0.208951	0.207006	-0.439762	-0.238366			54.9973		chrX				74425328				74425329				691
ENSMUSG00000018654	Ikzf1	0	0	0	0	0	0	0	0	1.62367	0.645287
ENSMUSG00000025997	Ikzf2	323	-0.584636	-0.360199	-0.261932	-1.56346	0.358945	0.557337	-0.2333	0.434638	0.702545	302.971		86.2192		chr1	chr1			69687693	69687578			69687694	69687579			-449	-334
ENSMUSG00000018168	Ikzf3	1	-1.0745	-0.206426	-1.0745	1.32532	-1.0745	-1.0745	1.69393	0	0
ENSMUSG00000002578	Ikzf4	3	0.709305	-0.272111	1.05083	-2.0694	-0.359211	0.344191	-0.718103	-1.26372	-0.226339
ENSMUSG00000040167	Ikzf5	71	-0.0941329	0.0660931	-0.0384499	0.410544	0.410377	0.342674	-0.121132	-0.189011	-0.318522	32.9311		833.311		chr7	chr7			131410554	131410419			131410555	131410420			-34	-15
ENSMUSG00000016529	Il10	0	1.50851	0	0	0	0.648935	0	0	0.992934	0
ENSMUSG00000032089	Il10ra	0	0	0	0	0	0	0	0	0	0
ENSMUSG00000022969	Il10rb	275	0.534503	0.207658	0.301806	0.107654	-0.261789	-0.725515	0.0106891	0.134951	0.0428078	48.0174		68.9313		chr16	chr16			91406319	91406341			91406320	91406342			0	22
ENSMUSG00000004371	Il11	1514	0.423629	-0.138917	-0.485536	5.11041	2.85091	1.72417	0.29768	-0.0259739	-1.00598			177.195		chr7				4777335				4777336				805
ENSMUSG00000073889	Il11ra1	2177	-0.0718951	0.0207848	0.440057	-1.37935	-1.84079	-1.32436	-0.0584542	-0.372731	-0.649374			215.517		chr4				41760488				41760489				-9
ENSMUSG00000078735	Il11ra2	5	-0.0494973	-0.992438	-0.107805	-0.658828	-1.91776	-0.777093	-0.132099	-1.49835	-1.19903
ENSMUSG00000027776	Il12a	0	0	0	0	0	0	0	1.08249	0	0
ENSMUSG00000004296	Il12b	0	0	0	1.66595	0	0	0	0.640477	0	0
ENSMUSG00000000791	Il12rb1	32	0.21599	0.143568	0.25401	-1.17101	-1.33103	1.29717	-0.0443147	-0.435365	0.164878			514.556		chr8				70812098				70812099				-241
ENSMUSG00000018341	Il12rb2	3	-0.340047	0.374609	-1.09549	-1.39266	0.595161	-0.269858	-0.175523	-0.0507827	-0.33698
ENSMUSG00000020383	Il13	0	-0.911789	-0.911789	-0.911789	-0.911789	-0.911789	-0.911789	0.640477	0	1.08957
ENSMUSG00000017057	Il13ra1	2865	0.555408	0.323314	0.422916	1.3	0.617965	0.842469	-0.104312	-0.14695	-0.531752	16.7886		56.8366		chrX	chrX			36112158	36112268			36112159	36112269			49	159
ENSMUSG00000031289	Il13ra2	3	-0.103321	-0.370989	-3.05184	-1.30685	-0.522905	-3.05184	1.08249	2.04348	1.99186
ENSMUSG00000031712	Il15	142	-0.177824	-0.0447832	0.212591	-4.93097	-1.78167	-1.03548	0.0318311	-0.929876	-0.635686			94.7699		chr8				82402646				82402647				-77
ENSMUSG00000023206	Il15ra	32	0.523569	-0.0718391	0.0799951	1.58336	-1.78939	-0.841378	0.315912	-0.88379	-0.576903
ENSMUSG00000001741	Il16	33	0.336247	-0.648757	-0.0717759	-2.66887	-1.25518	-2.01673	-0.875534	-1.07444	-0.648087
ENSMUSG00000025929	Il17a	0	0	0	0	0	0	0	0	0	0
ENSMUSG00000024578	Il17b	0	-1.0745	-1.0745	-1.0745	-0.456569	-1.0745	-1.0745	-1.47903	-1.47903	-0.484445			250.479		chr18				61685070				61685071				184
ENSMUSG00000046108	Il17c	2	-0.612268	-1.86557	-1.86557	0.982363	-0.0584585	-0.822407	-1.00016	-1.05353	0.849596
ENSMUSG00000050222	Il17d	274	0.269908	0.164832	0.130208	0.764702	0.514668	0.122312	0.213699	1.39115	0.889273	44.0714					chr14				57525110				57525111				334
ENSMUSG00000041872	Il17f	1	1.93852	0	0	0	0	1.64224	0.974717	0	2.22563
ENSMUSG00000002897	Il17ra	1063	0.0415874	0.050261	0.115105	0.205242	-0.420276	-0.244577	-0.100821	-0.112538	-0.194895			119.337		chr6				120463217				120463218				-29
ENSMUSG00000015966	Il17rb	8	2.09652	1.60486	1.0187	0.839113	-2.28168	-1.3571	0.081127	-0.964975	0.646142
ENSMUSG00000030281	Il17rc	2768	-0.0320469	0.136234	0.0608841	-0.79135	-1.31455	-0.975188	-0.12139	-0.324804	-0.862865			271.501		chr6				113471521				113471522				95
ENSMUSG00000040717	Il17rd	908	0.0475242	0.0130841	0.364759	-3.04371	-2.47267	-1.90555	-0.128071	-0.904775	-1.04578		57.2948	403.389		chr14			chr14	27039037			27038956	27039038			27038957	-41			16
ENSMUSG00000043088	Il17re	3	1.36196	1.93678	1.44026	0.670494	0.360613	0.567739	-0.781655	-0.356238	-2.17433
ENSMUSG00000039217	Il18	572	-0.102199	-0.0785662	0.0286139	-0.402467	-2.58204	-1.86222	-0.075341	-0.580841	-0.969503			290.52		chr9				50554843				50554844				17
ENSMUSG00000070427	Il18bp	109	0.0457513	0.0053689	0.0695194	0.523743	1.01102	0.462699	0.416362	-0.141367	-0.171854
ENSMUSG00000026070	Il18r1	13	0.676982	0.652403	-0.728854	0.497306	-0.367732	-1.33516	-0.45065	0.857284	0.0774336
ENSMUSG00000026068	Il18rap	275	0.503898	-0.210647	-0.239208	-0.0454123	-0.445907	0.00559289	0.897831	-0.284677	-0.136508
ENSMUSG00000016524	Il19	0	0.0794982	-0.911789	0.100217	-0.911789	-0.911789	-0.911789	-0.39684	-1.25508	-1.25508
ENSMUSG00000027399	Il1a	2	-2.88973	-2.88973	-0.252039	-2.88973	-2.88973	-2.88973	-0.985432	-0.268135	-1.84367
ENSMUSG00000027398	Il1b	0	0	0	0	0	0	0	-0.517564	-0.517564	-0.517564
ENSMUSG00000074805	Il1bos	0	0	0	0	0	0	0	0	0	0
ENSMUSG00000046845	Il1f10	0	0	0	0	0	0	0	0	0	0
ENSMUSG00000026983	Il1f5	0	0	0	0	0	0	0	0	0	0
ENSMUSG00000026984	Il1f6	0	0	0	0	0	0	0	0	0	0
ENSMUSG00000026985	Il1f8	0	0	0	0	0	0	0	0	0	0
ENSMUSG00000044103	Il1f9	2	2.50545	0	2.41858	1.65016	0	0	2.76374	0	0
ENSMUSG00000026072	Il1r1	4827	0.358327	0.0721201	0.239288	1.29941	0.515757	0.122766	-0.0389123	-0.338388	-0.470741	21.3584		326.835		chr1	chr1			40224990	40266736			40224991	40266737			-89	80
ENSMUSG00000026073	Il1r2	0	0	0	0	0	2.47095	0.795351	0	0	0
ENSMUSG00000022514	Il1rap	3137	0.0553184	0.127383	-0.19575	-0.265885	0.484792	0.131101	-0.537079	-0.389945	-0.546473	15.7275		419.184	60.9912	chr16	chr16	chr16		26581666	26581544	26581666		26581667	26581545	26581667		-37	-159	-37
ENSMUSG00000052372	Il1rapl1	0	0	0	0	0	0	0	0	0	0
ENSMUSG00000059203	Il1rapl2	0	0	0	0	0	0	0	0	0	0
ENSMUSG00000026069	Il1rl1	66247	0.283748	0.23453	-0.162295	2.18632	1.75893	1.31222	0.0478987	-0.115366	-0.254124		54.193	272.018	51.7066	chr1		chr1	chr1	40436147		40436133	40436149	40436148		40436134	40436150	-441		-455	-439
ENSMUSG00000070942	Il1rl2	469	0.505022	0.0729727	0.298779	0.422975	-1.33358	-1.25463	0.00730727	-0.947901	-0.939554
ENSMUSG00000026981	Il1rn	0	-0.526758	-0.526758	-0.526758	-0.526758	-0.526758	-0.526758	-0.897683	-0.897683	0.0968969
ENSMUSG00000027720	Il2	0	0	0.984694	0	0.617929	1.96233	0.451804	0	0.604448	0
ENSMUSG00000026416	Il20	0	0	0	0	0	0	0	0	0	0
ENSMUSG00000020007	Il20ra	2	0.943044	0	0	1.99756	2.96645	2.6946	-0.985432	-0.814538	-1.84367
ENSMUSG00000044244	Il20rb	34	0.413017	0.356787	-0.224788	-1.78077	0.339488	-1.25663	0.291865	0.501253	1.33779			58.2578		chr9				100471220				100471221				-612
ENSMUSG00000027718	Il21	0	0	0	0	0	0	0	0	0	0
ENSMUSG00000030745	Il21r	0	0	0	0	0	1.16974	0	0	0	0
ENSMUSG00000074695	Il22	0	0	0	0	0	0	0	0	0	0
ENSMUSG00000037157	Il22ra1	0	0	0	0	0	0	0	0	0	0
ENSMUSG00000039760	Il22ra2	0	0	0	0	0	0	0	0	0	0
ENSMUSG00000025383	Il23a	25	4.36688	2.97751	3.28873	6.29456	4.17332	-0.116438	1.28908	-2.41017	-0.323145
ENSMUSG00000049093	Il23r	0	0	0	0	0	0	0	0	0	0
ENSMUSG00000026420	Il24	0	0	0	0	0	0	0	0	0	1.99186
ENSMUSG00000040770	Il25	0	0	0	1.01201	0	0	0	-1.84367	-1.84367	-1.84367
ENSMUSG00000044701	Il27	1	-1.68346	-0.698769	1.2272	-1.68346	-0.513723	-1.68346	-0.944508	-0.944508	-0.944508
ENSMUSG00000005465	Il27ra	4	-1.33682	0.165948	0.367782	-1.19517	-2.84533	-1.04242	-0.936527	-2.84085	-1.13766
ENSMUSG00000026770	Il2ra	0	-1.46611	-1.46611	-1.46611	-1.46611	-1.46611	-1.46611	0.492018	0	0
ENSMUSG00000068227	Il2rb	81	1.10544	0.499465	0.411328	0.281693	-0.0140225	-0.300833	0.188877	0.54867	-0.857455			415.946		chr15				78493666				78493667				89
ENSMUSG00000031304	Il2rg	3	-0.490814	0.17659	0.271943	-1.16693	-2.2161	-1.60221	-0.832283	-0.86158	-2.55601
ENSMUSG00000018914	Il3	0	0	0	0	0	0	0	0	0	0			76.7226		chr11				54269706				54269707				-2430
ENSMUSG00000029437	Il31	0	0	0	0	0	0	0	0	0	0
ENSMUSG00000050377	Il31ra	10	0.97293	1.02819	0.946614	-2.31462	0.0960317	-0.351332	-0.479589	0.312892	1.24317
ENSMUSG00000024810	Il33	36	-0.868641	-0.139879	-0.587234	-1.35245	-2.13419	-5.0689	-0.394348	-1.71867	-1.28815
ENSMUSG00000031750	Il34	111	-0.513739	-0.200908	-0.146072	-0.657904	0.413895	0.378254	-1.05613	-1.63657	-1.44974
ENSMUSG00000068758	Il3ra	2	-1.46611	-1.46611	-0.404947	0.184052	-1.46611	0.176131	1.00333	-1.16161	0.946323
ENSMUSG00000000869	Il4	81	-0.478835	-0.300656	0.0655378	-1.24246	-0.667548	-2.02935	-0.273603	-0.588708	-0.791937
ENSMUSG00000074141	Il4i1	9	-0.726541	-0.00263643	0.163637	0.490686	0.232558	-0.78508	0.327989	-0.680606	-0.46445
ENSMUSG00000030748	Il4ra	2852	-0.0836232	0.0757862	0.114474	1.75143	1.2463	1.22567	-0.262634	-0.203594	-0.726961			160.675		chr7				125552222				125552223				-48
ENSMUSG00000036117	Il5	0	-0.526758	-0.526758	-0.526758	-0.526758	-0.526758	-0.526758	1.08249	0	0
ENSMUSG00000005364	Il5ra	1	2.70829	0	1.33632	1.04917	1.71019	0.451804	0	0	0.581351
ENSMUSG00000025746	Il6	33	-1.27534	0.845296	0.478583	1.99368	0.351538	1.28413	0.245141	0.987084	1.48058			294.13		chr5				30013251				30013252				-69
ENSMUSG00000027947	Il6ra	1032	-0.119283	0.270647	0.162901	-0.559011	-1.08459	-1.02015	-0.214743	-0.592543	-1.01965
ENSMUSG00000021756	Il6st	24501	0.121261	0.247807	0.241793	-0.993485	-0.709573	-0.590568	-0.250574	-0.232508	-0.758836	34.1096	108.611	783.502	118.63	chr13	chr13	chr13	chr13	112464036	112464270	112464036	112464035	112464037	112464271	112464037	112464036	-33	30	-33	-34
ENSMUSG00000040329	Il7	6	3.03225	3.49912	1.01201	0	2.73987	1.86864	-0.711623	-0.0725373	-0.896486
ENSMUSG00000003882	Il7r	0	0	0	0	0	0	0	0	0	0
ENSMUSG00000021538	Il9	0	0	0	0	0	0	0	0	0	0
ENSMUSG00000020279	Il9r	0	0	1.40623	0	1.65016	0.648935	0	0	0.580256	0
ENSMUSG00000022900	Ildr1	1	0.943044	1.56452	0	0	0	0	-2.41017	-1.41723	-2.41017
ENSMUSG00000040612	Ildr2	0	-0.911789	-0.911789	-0.911789	-0.911789	-0.911789	-0.911789	0	0.992934	0
ENSMUSG00000001016	Ilf2	2713	0.159466	-0.0622214	-0.265737	0.268732	0.330643	0.82509	0.151224	-0.165491	0.374558		149.206	1015.5	169.879	chr3		chr3	chr3	90476036		90476036	90476035	90476037		90476037	90476036	-89		-89	-90
ENSMUSG00000032178	Ilf3	5584	-0.264697	-0.0524334	-0.0299698	-0.700261	-0.672208	-0.180554	-0.153927	-0.06992	0.0964184	69.1666	84.314	571.653		chr9	chr9		chr9	21367718	21368070		21367718	21367719	21368071		21367719	-152	68		-152
ENSMUSG00000030890	Ilk	59	1.20667	0.689013	0.212928	2.89404	2.39733	1.02663	0.540092	1.761	1.00295	141.573	99.6635	786.214	98.5956	chr7	chr7	chr7	chr7	105736551	105736682	105736551	105736549	105736552	105736683	105736552	105736550	-40	12	-40	-42
ENSMUSG00000026309	Ilkap	1579	-0.00981581	-0.314573	-0.0503343	0.104133	0.0597492	0.0607277	0.1876	0.567662	0.431907	208.471		344.578		chr1	chr1			91398741	91398619			91398742	91398620			13	80
ENSMUSG00000056692	Ilrun	6021	0.0731693	0.0678594	0.128717	0.677536	0.274626	0.344613	0.0634505	0.294281	0.261947	140.929	67.996	489.286	90.5439	chr17	chr17	chr17	chr17	27820827	27820514	27820810	27820810	27820828	27820515	27820811	27820811	-180	27	-163	-163
ENSMUSG00000090461	Iltifb	0	0	0	0	0	0	0	-0.897683	-0.897683	-0.897683
ENSMUSG00000032763	Ilvbl	2535	0.117746	-0.0599311	-0.0925429	-0.521119	-0.437731	-0.516228	0.046399	-0.415501	-0.468142		170.477	1160.82	133.888	chr10		chr10	chr10	78574705		78574705	78574705	78574706		78574706	78574706	119		119	119
ENSMUSG00000042670	Immp1l	658	-0.34049	-0.13643	-0.0527235	-0.277481	-0.0634565	0.238861	-0.27861	-0.0771424	0.161187
ENSMUSG00000056899	Immp2l	180	-0.412964	0.101516	0.0124613	-0.035898	-0.354001	-0.31981	-0.261904	-0.561838	-0.223804	48.6253	83.4851	763.361	92.2599	chr12	chr12	chr12	chr12	41024026	41024119	41024026	41024027	41024027	41024120	41024027	41024028	-63	-6	-63	-62
ENSMUSG00000052337	Immt	5127	0.304697	0.126082	-0.0630297	0.614764	0.660337	0.818327	0.085939	0.343707	0.525074	193.597	421.351	2676.42	505.328	chr6	chr6	chr6	chr6	71831411	71831535	71831372	71831372	71831412	71831536	71831373	71831373	-1	77	-6	-6
ENSMUSG00000032288	Imp3	1457	-0.101187	0.0557834	0.0313738	-0.528251	0.352255	0.567215	-0.260006	-0.375987	-0.188726	53.947		328.178		chr9	chr9			56937501	56937667			56937502	56937668			27	193
ENSMUSG00000026127	Imp4	1280	0.234721	-0.133488	-0.161921	1.3486	0.836748	0.889674	0.0427082	0.259358	0.0598153	20.5936					chr1				34440019				34440020				-21
ENSMUSG00000027531	Impa1	1656	0.0565736	0.112626	-0.14837	0.487755	0.390328	0.387657	0.0311252	0.0170671	0.162657	44.1158		236.981		chr3	chr3			10331232	10331303			10331233	10331304			-101	68
ENSMUSG00000024525	Impa2	1055	0.0858712	-0.144141	-0.235458	-1.15701	-0.540177	0.691543	0.171136	0.735391	0.652939	108.227		443.63		chr18	chr18			67289228	67289415			67289229	67289416			-23	164
ENSMUSG00000024423	Impact	5803	0.51346	0.260553	0.138937	0.680594	0.829133	0.226275	0.311812	-0.654088	-1.27398		275.423	2262.78	221.32	chr18		chr18	chr18	12973749		12973963	12973908	12973750		12973964	12973909	-548		-334	-389
ENSMUSG00000066324	Impad1	7613	0.254906	0.078136	-0.0284949	0.586549	0.550899	0.420145	0.122488	0.43646	0.320478	96.6354		457.213	56.9568	chr4	chr4	chr4		4793328	4793194	4793334		4793329	4793195	4793335		26	160	20
ENSMUSG00000003500	Impdh1	1686	0.38247	0.111547	0.057345	1.10855	1.44682	0.815934	0.307964	-0.240824	-0.704347	46.3064		490.753		chr6	chr6			29212225	29212224			29212226	29212225			23	24
ENSMUSG00000062867	Impdh2	6011	-0.198527	-0.0576979	-0.0649711	-0.132888	0.0791101	0.581583	-0.200044	0.0985697	0.00665778	22.0026	92.1719	696.265	102.001	chr9	chr9	chr9	chr9	108560394	108560626	108560393	108560394	108560395	108560627	108560394	108560395	-44	147	-45	-44
ENSMUSG00000071041	Impdh2-ps	2178	-0.219324	-0.0515613	-0.0566542	-0.180828	0.196787	0.65708	-0.277554	0.0886131	-0.163913
ENSMUSG00000032343	Impg1	0	-0.911789	-0.911789	-0.911789	-0.911789	-0.911789	-0.911789	-0.517564	-0.517564	-0.517564
ENSMUSG00000035270	Impg2	50	-0.303983	-0.356803	0.184998	-5.3126	-2.66927	-2.59903	0.451931	-0.42166	0.365149
ENSMUSG00000034336	Ina	0	0	0	0	0	0	0	0	0	0
ENSMUSG00000091811	Inafm1	908	0.310781	-0.1057	0.218754	-0.951152	-0.68244	0.0437565	0.30016	0.481655	0.369607	55.2149	57.2702	495.293		chr7	chr7		chr7	16273086	16272942		16273086	16273087	16272943		16273087	530	674		530
ENSMUSG00000074918	Inafm2	1068	0.432538	0.292749	0.0672222	1.26214	1.23368	1.10422	0.262924	1.21639	-0.101825	159.766		366.853		chr2	chr2			118745670	118745903			118745671	118745904			-87	146
ENSMUSG00000041605	Inava	233	0.181828	-0.205197	0.000436712	2.56288	0.417969	-0.10155	-0.0373593	-0.666899	-0.99792	32.4954		156.26		chr1	chr1			136234343	136234245			136234344	136234246			-80	18
ENSMUSG00000057054	Inca1	73	0.0692681	0.179171	0.411913	-0.846577	-1.22513	-1.04228	-0.00935058	0.186668	-0.175816		69.4442	541.791	73.9507	chr11		chr11	chr11	70700258		70700245	70700168	70700259		70700246	70700169	-104		-91	-14
ENSMUSG00000024660	Incenp	3531	0.0683377	-0.440398	-1.17384	-0.799611	-0.38736	1.28143	0.262527	0.636422	2.23756	277.512		991.829	227.184	chr19	chr19	chr19		9899601	9899334	9899573		9899602	9899335	9899574		-51	46	-23
ENSMUSG00000037679	Inf2	6370	-0.0668212	-0.00298363	-0.124361	0.222986	-0.0320402	-0.00138891	-0.099875	-0.359748	-0.274791	55.9597	57.8308	719.231	61.9516	chr12	chr12	chr12	chr12	112589070	112588825	112588791	112588794	112589071	112588826	112588792	112588795	-195	42	8	11
ENSMUSG00000045969	Ing1	2330	0.203097	0.0222758	-0.0825056	0.240599	0.257893	0.0770962	0.189939	1.1681	0.907169	153.16	329.613	2157.46	386.419	chr8	chr8	chr8	chr8	11555774	11555610	11555911	11555911	11555775	11555611	11555912	11555912	204	40	-151	-151
ENSMUSG00000063049	Ing2	575	0.403892	-0.0180762	0.129222	0.407636	0.0115686	0.40586	0.376234	0.291046	0.303119	109.239	237.668	1473.74	208.253	chr8	chr8	chr8	chr8	47675266	47675680	47675213	47675213	47675267	47675681	47675214	47675214	-109	-125	-56	-56
ENSMUSG00000029670	Ing3	598	0.117051	-0.0850906	-0.0119522	-0.679552	-0.539258	-0.316088	0.130746	0.517466	0.593402	151.047	151.438	1101.89	137.441	chr6	chr6	chr6	chr6	21949552	21949849	21949493	21949498	21949553	21949850	21949494	21949499	-18	165	-77	-72
ENSMUSG00000030330	Ing4	44	0.0512425	-0.0916656	0.141932	-1.64326	-0.795092	-1.3668	0.315692	-0.550598	-0.11013		85.0802	588.191	101.061	chr6		chr6	chr6	125039672		125039669	125039669	125039673		125039670	125039670	-87		-90	-90
ENSMUSG00000026283	Ing5	1133	0.162267	-0.322093	-0.208391	1.12291	0.526831	0.823012	0.313635	0.900932	0.977742	337.229	209.339	1415.06	247.345	chr1	chr1	chr1	chr1	93803979	93804119	93803979	93803979	93803980	93804120	93803980	93803980	-3	137	-3	-3
ENSMUSG00000032968	Inha	269	-0.219191	-0.216707	0.0626236	-2.34991	-0.941562	-1.14779	-0.0950245	-0.20177	-0.144112
ENSMUSG00000041324	Inhba	13391	0.404012	-0.0696507	-0.349232	7.50598	3.90686	2.21946	-0.413421	-0.888705	-1.06876			340.848	57.4397	chr13		chr13		16012420		16012420		16012421		16012421		570		570
ENSMUSG00000037035	Inhbb	2	-1.23504	0.502773	-2.17808	-2.17808	-2.17808	-2.17808	-0.519154	-0.613284	-2.21309
ENSMUSG00000025405	Inhbc	0	0	0	0	0	0	0	0	0	0
ENSMUSG00000047492	Inhbe	0	0	0	1.82448	0	0	0	0	1.02913	0
ENSMUSG00000038544	Inip	1373	0.197171	-0.0956114	-0.165241	0.65769	0.545991	1.01295	0.194591	0.649006	1.06626	102.85	74.3478	727.481	110.142	chr4	chr4	chr4	chr4	59783922	59783738	59783922	59783916	59783923	59783739	59783923	59783917	-57	69	-57	-51
ENSMUSG00000042106	Inka1	358	0.0169943	0.0437974	-0.119142	1.24995	-0.524832	-1.25763	-0.203036	-0.300796	-0.886876			422.543		chr9				107985760				107985761				118
ENSMUSG00000048458	Inka2	260	0.267455	-0.410309	-0.147543	-1.4459	-1.13852	-0.426584	0.793204	-0.0760071	1.37928	15.583		152.979		chr3	chr3			105704629	105705281			105704630	105705282			31	-176
ENSMUSG00000003477	Inmt	5	0.558794	-0.771845	0.879661	0.0992421	-2.17808	-2.17808	-1.15646	-3.23506	-1.41095
ENSMUSG00000034154	Ino80	2352	0.165651	0.0204954	-0.0862302	0.741625	0.520774	0.173097	0.0636345	-0.0808836	-0.430346	43.7721	182.219	1347.72	148.128	chr2	chr2	chr2	chr2	119477936	119477690	119477936	119477936	119477937	119477691	119477937	119477937	-250	-4	-250	-250
ENSMUSG00000030034	Ino80b	761	-0.00227503	-0.0158928	0.263581	-1.19297	-0.844995	-0.684936	-0.128347	-0.470725	-0.338586	22.6333		57.0326		chr6	chr6			83125186	83125009			83125187	83125010			-158	19
ENSMUSG00000047989	Ino80c	535	-0.0132638	0.0483886	-0.219299	-0.0375987	-0.116933	0.0834595	0.301051	0.396767	0.742926	42.5541		484.554	67.3304	chr18	chr18	chr18		24121832	24121740	24121843		24121833	24121741	24121844		2	94	-9
ENSMUSG00000040865	Ino80d	2278	-0.200633	0.0687828	0.157108	-0.467563	-0.418113	-0.550481	0.110553	0.453324	0.1708		53.3628	335.084		chr1			chr1	63114658			63114658	63114659			63114659	8			8
ENSMUSG00000084799	Ino80dos	66	-1.07325	-0.383487	-0.316605	-1.61157	-1.35822	-1.15389	0.0457393	-0.0178184	0.596125	162.921					chr1				63113914				63113915				-181
ENSMUSG00000030689	Ino80e	1180	0.0232884	0.011778	-0.0278751	0.709412	0.624391	0.649115	0.0731142	0.32828	0.478093
ENSMUSG00000026102	Inpp1	698	0.173815	-0.0566735	-0.172155	-0.471969	-0.455364	-0.589701	0.123099	-0.156921	-0.166128	38.3352		325.535		chr1	chr1			52817478	52817677			52817479	52817678			-28	10
ENSMUSG00000026113	Inpp4a	1178	0.0523211	0.115026	0.253103	0.627242	-0.433544	-0.64206	-0.00249541	-0.0907608	-0.556793	36.2726		341.405		chr1	chr1			37299968	37300107			37299969	37300108			54	193
ENSMUSG00000037940	Inpp4b	175	0.0361027	-0.233922	0.162349	-0.421446	-0.0534696	1.8072	-0.2577	-1.23426	-0.709777
ENSMUSG00000025477	Inpp5a	1622	-0.0630456	0.0374426	0.0437742	1.22513	0.668146	0.413666	0.201685	0.399043	0.567869	82.7314	291.02	1542.91	234.389	chr7	chr7	chr7	chr7	139388879	139389268	139388879	139388824	139388880	139389269	139388880	139388825	-229	159	-229	-284
ENSMUSG00000028894	Inpp5b	1851	-0.150238	0.153039	0.139084	-0.943233	-0.146284	0.17257	-0.0873044	0.658537	0.843073			110.194		chr4				124741825				124741826				-24
ENSMUSG00000026288	Inpp5d	5	0.912412	1.57136	0.943474	0.575661	0.635693	0.230596	-0.494766	-0.229672	0.676326
ENSMUSG00000026925	Inpp5e	879	-0.0413521	-0.0579439	0.0696801	-1.19677	-0.877957	-0.829378	-0.0393366	-0.691678	-0.360506		63.8753	642.079	102.889	chr2		chr2	chr2	26409170		26409175	26409170	26409171		26409176	26409171	13		8	13
ENSMUSG00000042105	Inpp5f	1371	0.0555967	-0.00175092	0.0135207	0.506487	-0.05188	-0.154034	0.025518	-0.121581	-0.261604	71.0073	340.338	2043.25	292.852	chr7	chr7	chr7	chr7	128611233	128611710	128611233	128611233	128611234	128611711	128611234	128611234	-94	351	-94	-94
ENSMUSG00000034570	Inpp5j	1	-2.43935	-1.86457	-0.0982559	-2.43935	-2.43935	-2.43935	0	0.992934	1.99186
ENSMUSG00000006127	Inpp5k	877	0.0862548	0.0488211	0.30647	-1.27853	-1.56602	-1.40631	0.0150641	-0.194649	-0.314588	106.74	196.98	1308.71	243.394	chr11	chr11	chr11	chr11	75630879	75630730	75630880	75630883	75630880	75630731	75630881	75630884	-108	-257	-107	-104
ENSMUSG00000032737	Inppl1	5824	-0.00281516	0.0297686	0.0305734	0.829034	0.792773	0.703732	0.185468	0.0547199	-0.0374274			294.096		chr7				101838259				101838260				-31
ENSMUSG00000035804	Ins1	0	-1.46611	-1.46611	-1.46611	-1.46611	-1.46611	-1.46611	0	0.580256	0
ENSMUSG00000000215	Ins2	0	0	0	0	0	0	0	0	0	0
ENSMUSG00000048782	Insc	0	0	0	0	0	0	0	0	0	0
ENSMUSG00000045294	Insig1	7973	-0.0435355	-0.0995104	-0.710303	-0.408044	-0.588341	-0.923597	0.374264	0.848602	0.258289
ENSMUSG00000003721	Insig2	1550	-0.105164	-0.0548171	0.010518	-1.49191	-2.05803	-1.35819	-0.193438	-0.734121	-0.634389	29.5625	109.963	641.149	123.598	chr1	chr1	chr1	chr1	121327870	121328034	121327870	121327865	121327871	121328035	121327871	121327866	-78	-11	-78	-73
ENSMUSG00000079019	Insl3	45	-0.115212	-0.769807	-0.488177	-3.48568	-3.00355	-1.89852	0.60473	0.49112	0.533923
ENSMUSG00000066090	Insl5	1	0	0	0	0	0	0	-2.15455	-2.15455	-0.451356
ENSMUSG00000050957	Insl6	18	-0.596225	-0.896782	-0.625485	-0.779558	-0.98808	-1.7741	-0.18094	1.24602	1.06292
ENSMUSG00000068154	Insm1	0	0	0	0	0	0	0	0	0	0
ENSMUSG00000045440	Insm2	2	0	2.12078	2.09079	1.19067	0.700311	0	-3.54004	-2.95979	-3.54004
ENSMUSG00000005534	Insr	2303	0.163645	0.226418	0.279008	-0.829722	-0.654949	-0.578789	-0.0732493	-0.30894	-0.348441	32.2614		345.45		chr8	chr8			3279571	3279470			3279572	3279471			-21	80
ENSMUSG00000005640	Insrr	0	-1.46611	-1.46611	-0.404947	-1.46611	-1.46611	-1.46611	1.08249	0	0
ENSMUSG00000066607	Insyn1	3061	-0.342067	0.124938	0.0535634	1.5031	0.16629	-0.793252	0.0938087	0.805172	-0.440715	65.7619		310.006		chr9	chr9			58488148	58488354			58488149	58488355			-454	-248
ENSMUSG00000073805	Insyn2a	9	-0.27366	-0.667861	0.254762	-0.743991	0.137024	-0.323493	-1.02876	-1.98448	-1.50924
ENSMUSG00000069911	Insyn2b	0	0	0.498365	0.626022	0	0	0	-0.897683	-0.897683	-0.897683
ENSMUSG00000029547	Ints1	4382	0.151393	0.0200095	-0.120594	-0.0288217	0.452892	0.505655	0.012838	0.184685	0.352147	43.0703	59.6078	346.308		chr5	chr5		chr5	139775811	139775604		139775810	139775812	139775605		139775811	-138	33		-137
ENSMUSG00000031864	Ints10	1542	-0.159307	-0.213762	-0.00616234	-0.79601	-0.140512	0.312293	-0.183428	0.290341	0.565989	34.8677	77.0971	713.358	88.7046	chr8	chr8	chr8	chr8	68793916	68794109	68793909	68793916	68793917	68794110	68793910	68793917	-12	96	-19	-12
ENSMUSG00000029034	Ints11	1296	-0.000328966	-0.075528	-0.0385943	0.305622	0.59713	0.931228	-0.0220181	0.404166	0.880812	95.5076		486.606	69.386	chr4	chr4	chr4		155869537	155869606	155869579		155869538	155869607	155869580		-8	-8	13
ENSMUSG00000028016	Ints12	767	-0.0245996	0.0462114	0.0489772	0.268432	0.627834	0.0556867	0.143852	0.0150971	0.0954907				101.749			chr3				133091833				133091834				-6
ENSMUSG00000040250	Ints13	1394	0.276764	0.183345	-0.063315	0.361841	0.549748	0.564706	0.130485	0.304283	0.55542		182.964	1455.98	219.542	chr6		chr6	chr6	146577761		146577547	146577548	146577762		146577548	146577549	18		232	231
ENSMUSG00000034263	Ints14	830	-0.114717	-0.0294653	-0.162015	0.0483103	0.269173	0.395978	-0.0995777	-0.338596	0.0355652		126.087	1133.25	164.075	chr9		chr9	chr9	64960792		64960792	64960792	64960793		64960793	64960793	-112		-112	-112
ENSMUSG00000018068	Ints2	1752	-0.00344922	-0.110959	-0.266022	-0.252755	0.244817	0.34302	0.106517	-0.321995	0.00772436			425.883		chr11				86257560				86257561				4
ENSMUSG00000027933	Ints3	2411	-0.225823	-0.180913	-0.296657	-0.950511	0.344212	0.583191	-0.142733	0.166424	0.710358	55.3119	291.031	1974.03	380.032	chr3	chr3	chr3	chr3	90433591	90433427	90433675	90433675	90433592	90433428	90433676	90433676	21	101	-54	-54
ENSMUSG00000025133	Ints4	1550	-0.218043	0.0206091	0.172238	-0.764817	-0.0989015	-0.0715525	-0.153512	-0.791064	-0.469963		59.9491	591.353	66.8838	chr7		chr7	chr7	97480958		97480961	97480960	97480959		97480962	97480961	3		6	5
ENSMUSG00000071652	Ints5	1905	0.350936	0.00226837	-0.12466	1.09192	1.07012	1.1246	0.129398	0.526142	0.68716	56.9348		51.1286		chr19	chr19			8893060	8893187			8893061	8893188			56	183
ENSMUSG00000035161	Ints6	1550	0.116833	0.108744	-0.0152693	0.293546	0.322427	0.0516322	0.106565	0.148556	0.295628	60.0228	268.1	1464.6	283.473	chr14	chr14	chr14	chr14	62761301	62760430	62761309	62761285	62761302	62760431	62761310	62761286	-133	681	-141	-117
ENSMUSG00000035967	Ints6l	571	-0.419013	-0.3289	-0.252182	-1.69325	-1.35893	-0.840504	-0.0695567	-0.665711	-0.0172139
ENSMUSG00000037461	Ints7	1850	0.0437559	-0.117142	-0.187004	0.0680632	-0.282968	0.695416	-0.195538	0.726571	0.190068		260.444	1732.92	301.911	chr1		chr1	chr1	191575742		191575958	191575958	191575743		191575959	191575959	1		183	183
ENSMUSG00000040738	Ints8	1885	0.124528	0.0375256	0.00220191	0.449282	0.400187	0.274125	-0.12836	-0.206729	-0.313001	20.9312	138.987	812.076	118.274	chr4	chr4	chr4	chr4	11254221	11253944	11254217	11254216	11254222	11253945	11254218	11254217	36	313	40	41
ENSMUSG00000021975	Ints9	530	-0.114353	0.276372	0.145002	-1.51061	-0.192499	0.283083	-0.0909243	-0.135544	0.490935		308.275	1476.9	272.383	chr14		chr14	chr14	64950038		64950038	64950038	64950039		64950039	64950039	-6		-6	-6
ENSMUSG00000060798	Intu	376	0.0172085	-0.0119782	-0.062392	-0.914569	-1.04231	-0.469923	0.085296	1.24808	0.87787	56.2021		68.1485		chr3	chr3			40540799	40540858			40540800	40540859			33	92
ENSMUSG00000028344	Invs	740	-0.238392	0.0287576	0.136745	-1.26476	-0.195752	-0.514351	-0.113127	-0.078703	-0.0362019		212.485	1509.99	182.283	chr4		chr4	chr4	48279775		48279775	48279775	48279776		48279776	48279776	16		16	16
ENSMUSG00000032594	Ip6k1	4141	-0.303516	0.0527036	0.277723	-1.46743	-1.08451	-1.15868	-0.191828	-0.474859	-0.635917	47.4432	156.566	924.725	145.201	chr9	chr9	chr9	chr9	108002526	108002825	108002542	108002527	108002527	108002826	108002543	108002528	26	155	42	27
ENSMUSG00000032599	Ip6k2	2411	-0.246766	-0.0149334	0.111566	-1.37611	-0.989908	-0.89006	-0.0984113	-0.706084	-0.55883		99.9822	585.602	87.2362	chr9		chr9	chr9	108783716		108783716	108783716	108783717		108783717	108783717	-79		-79	-79
ENSMUSG00000024210	Ip6k3	6	2.06266	-0.841729	-2.24796	0.316929	-1.07822	0.50831	0.716526	-1.90773	-0.215627
ENSMUSG00000064065	Ipcef1	1	0	0	0	1.04917	0	0	0.796251	0.0952507	0.494278
ENSMUSG00000060733	Ipmk	2202	0.186314	0.0481527	0.0923763	0.0419555	-0.0845083	0.272502	0.377001	1.66486	1.52579	234.01	78.4297	600.799	108.111	chr10	chr10	chr10	chr10	71347774	71347881	71347712	71347772	71347775	71347882	71347713	71347773	12	39	-50	10
ENSMUSG00000042590	Ipo11	1478	0.102442	-0.0474523	-0.105849	0.454817	0.97596	1.17661	-0.005809	0.500294	0.796755	40.2691		482.894	73.4473	chr13	chr13	chr13		106936972	106936654	106936988		106936973	106936655	106936989		-15	290	-31
ENSMUSG00000033365	Ipo13	8864	-0.225554	-0.129307	-0.192512	-1.41078	-1.20175	-1.52571	-0.0985824	-0.805772	-1.26967	100.664	108.625	883.966	98.8145	chr4	chr4	chr4	chr4	117915269	117915147	117915192	117915057	117915270	117915148	117915193	117915058	-271	-149	-194	-59
ENSMUSG00000002319	Ipo4	1072	0.298139	-0.192943	-0.152562	0.724414	0.692358	0.194836	0.252713	-0.493862	-1.28677			222.39		chr14				55635598				55635599				-30
ENSMUSG00000030662	Ipo5	10313	-0.125468	-0.0232971	-0.267058	0.564141	0.556522	1.05186	0.0237426	0.95384	0.910712	201.29	144.321	1287.47	184.455	chr14	chr14	chr14	chr14	120910897	120910794	120910881	120910971	120910898	120910795	120910882	120910972	-326	-429	-342	-252
ENSMUSG00000066232	Ipo7	10050	-0.106686	0.0234924	-0.223139	1.36762	0.934783	1.04138	-0.0262114	0.487241	0.369654	67.8283		597.641		chr7	chr7			110018291	110018476			110018292	110018477			18	162
ENSMUSG00000040029	Ipo8	2412	0.0981035	0.109863	0.0397509	-0.24527	0.188095	0.298446	-0.0902846	-0.210908	0.0401542	27.6168	59.2169	464.338	69.1482	chr6	chr6	chr6	chr6	148831531	148831288	148831531	148831531	148831532	148831289	148831532	148831532	-65	137	-65	-65
ENSMUSG00000041879	Ipo9	6268	0.146014	-0.0656766	-0.174727	0.224042	-0.0525606	0.778314	-0.00283811	0.799671	1.16468	313.159		227.617		chr1	chr1			135430495	135430441			135430496	135430442			3	-9
ENSMUSG00000028696	Ipp	469	-0.128233	0.16156	0.0831798	-2.22553	-0.636072	0.937215	-0.285597	0.37662	0.609576	400.07	72.3438	799.626	173.624	chr4	chr4	chr4	chr4	116507618	116507638	116507654	116507618	116507619	116507639	116507655	116507619	67	87	103	67
ENSMUSG00000021385	Ippk	655	0.244573	0.0153208	0.0533832	2.01753	1.18671	0.865925	0.486219	1.29225	0.914021	57.584	80.8075	803.435	105.238	chr13	chr13	chr13	chr13	49421151	49421372	49421151	49421144	49421152	49421373	49421152	49421145	-97	95	-97	-104
ENSMUSG00000102018	Iqank1	39	-0.3469	-0.0895999	0.103714	-1.36887	-1.71026	-1.00466	-1.23519	0.0530602	0.883836
ENSMUSG00000026301	Iqca	0	0	0	0.592978	1.19067	0	0	0	0	0
ENSMUSG00000038199	Iqca1l	0	0.547243	0	0	0	0	1.04317	0.545383	-1.23638	-1.23638
ENSMUSG00000022837	Iqcb1	686	0.0732965	-0.0844647	0.0510015	-0.0498337	-0.886462	-0.293997	-0.0584065	-0.310379	-0.0744005	34.1096		80.7756		chr16	chr16			36828446	36828532			36828447	36828533			0	86
ENSMUSG00000040795	Iqcc	367	-0.0529486	0.0253478	0.0856438	-1.13169	-0.571392	-0.186145	-0.0180713	-0.436537	-0.14529			357.277		chr4				129619113				129619114				-15
ENSMUSG00000029601	Iqcd	26	-1.12533	-0.570186	-0.00387843	-1.59658	-1.79234	-1.98177	-0.558694	-0.773582	-1.27881
ENSMUSG00000036555	Iqce	949	0.21325	-0.0671453	-0.000566079	-1.31098	-0.787635	-0.742934	0.193477	-0.32993	-0.472192	33.0853		240.201		chr5	chr5			140702242	140702106			140702243	140702107			22	-138
ENSMUSG00000066383	Iqcf1	0	0	0	0	0	0	0	0	0	0
ENSMUSG00000118396	Iqcf3	0	0	0	0	0	0	0	0	0	0
ENSMUSG00000041009	Iqcf4	0	0	0	0	0	0	0	0	0	0
ENSMUSG00000066382	Iqcf5	2	2.30796	0	0	0	0	0	-0.638381	-0.666273	-0.228912
ENSMUSG00000091129	Iqcf6	0	0	0	0	0	0	0	0	0	0
ENSMUSG00000035578	Iqcg	7	-0.656347	0.317577	-0.418337	-2.11263	-3.1618	0.530093	-1.05408	0.284731	-0.331086			245.542		chr16				33023930				33023931				6
ENSMUSG00000037801	Iqch	6	-0.622411	0.0296174	0.35374	-2.33054	-1.7141	-2.24115	-1.11968	-0.427094	-0.837627		156.802	1085.75	182.825	chr9		chr9	chr9	63602572		63602572	63602531	63602573		63602573	63602532	-80		-80	-39
ENSMUSG00000051777	Iqcj	0	0	0	0	0	0	0	0	0	0
ENSMUSG00000073856	Iqck	36	0.8314	0.413799	0.413058	0.867169	0.484763	0.832182	0.736117	0.465418	0.901177			247.269		chr7				118855759				118855760				0
ENSMUSG00000031620	Iqcm	0	0	0	0	0	0	0	0	0	0
ENSMUSG00000110622	Iqcn	1	-1.72933	-1.72933	0.53464	-1.72933	-1.72933	-1.72933	-1.47903	-1.47903	-1.47903			265.492	75.8361	chr8		chr8		70702921		70702921		70702922		70702922		-535		-535
ENSMUSG00000030536	Iqgap1	13219	0.20559	0.0492285	-0.153661	1.54229	0.939641	-0.162258	0.121373	-0.0206723	0.434782	65.8395	90.5642	807.4	158.38	chr7	chr7	chr7	chr7	80803267	80803191	80828371	80828371	80803268	80803192	80828372	80828372	4	71	-2398	-2398
ENSMUSG00000021676	Iqgap2	3	0.57916	1.56452	0	0.617929	0	1.07262	-0.0753225	-0.25118	1.17335
ENSMUSG00000028068	Iqgap3	2539	-0.168137	-0.233073	-1.21214	-1.39987	-1.36909	0.632907	0.0615955	0.318881	2.24737	91.7232		303.09		chr3	chr3			88082090	88082138			88082091	88082139			63	111
ENSMUSG00000102422	Iqschfp	0	0	0	0	0	0	0	0	0	0
ENSMUSG00000034312	Iqsec1	2576	0.0704277	0.110047	-0.00835253	-0.428551	-0.269671	-0.253203	-0.0183633	0.423504	0.31697	173.451	94.2009	618.039	192.433	chr6	chr6	chr6	chr6	90764302	90736614	90764316	90764276	90764303	90736615	90764317	90764277	-162	72	-176	-136
ENSMUSG00000041115	Iqsec2	651	0.28286	0.156616	0.171911	-0.725381	-0.624775	-0.597599	0.0938591	-0.463552	-0.111249
ENSMUSG00000040797	Iqsec3	0	0.547243	0	0	0.617929	1.16974	0	0.492018	0	0
ENSMUSG00000046192	Iqub	1	-2.65657	-1.7885	-1.59541	-0.698064	-2.65657	-1.732	0	0	0.581351
ENSMUSG00000031392	Irak1	4431	0.0288703	0.0270935	0.0587454	-0.254841	-0.351193	0.0110066	0.0399747	-0.0358081	0.0311257	100.975		397.064		chrX	chrX			74023901	74023768			74023902	74023769			11	-24
ENSMUSG00000032251	Irak1bp1	587	-0.0509423	-0.225884	-0.135007	-0.389092	-0.209355	0.0393133	-0.011892	0.875743	0.877973	47.6798	54.4335	655.019	70.6964	chr9	chr9	chr9	chr9	82829973	82829929	82829974	82829974	82829974	82829930	82829975	82829975	168	124	169	169
ENSMUSG00000060477	Irak2	351	-0.126347	0.0341272	-0.385438	-0.450986	-0.110485	-0.824476	-0.463831	-1.01169	-1.56027		62.8511	562.128	75.3579	chr6		chr6	chr6	113690871		113638411	113638410	113690872		113638412	113638411	127		-55	-56
ENSMUSG00000020227	Irak3	42	-0.219876	0.0562839	0.264577	-1.7496	-2.55496	-2.20849	-0.313781	-0.442947	-1.84438
ENSMUSG00000059883	Irak4	479	-0.00943889	-0.0462062	-0.0100011	-0.556805	-0.0740593	-0.0402217	-0.169627	-0.650467	-0.516163				114.678			chr15				94543605				94543606				-37
ENSMUSG00000032293	Ireb2	3956	-0.165234	0.0604547	0.0543986	0.0348664	0.182755	-0.0483924	-0.0474638	-0.181234	-0.110844	22.1997	74.2445	621.234	63.6164	chr9	chr9	chr9	chr9	54863723	54863784	54863723	54863723	54863724	54863785	54863724	54863724	-65	-4	-65	-65
ENSMUSG00000018899	Irf1	1178	0.444895	0.458518	0.329969	-2.57232	-1.96351	-1.08221	0.0129356	0.381983	0.10204	124.042	85.7121	814.96	111.166	chr11	chr11	chr11	chr11	53770058	53770391	53770015	53770054	53770059	53770392	53770016	53770055	8	-85	2	4
ENSMUSG00000031627	Irf2	1178	-0.061489	0.251789	0.260796	0.228235	0.0793434	-0.182129	-0.137825	0.32767	-0.197721	84.4878		60.772		chr8	chr8			46792648	46740777			46792649	46740778			-850	512
ENSMUSG00000044030	Irf2bp1	2998	0.131847	0.0485382	0.0261842	0.229213	0.083425	0.131241	0.0258556	0.310824	0.1401	124.613	59.3607	674.557	80.0647	chr7	chr7	chr7	chr7	19003362	19004180	19003360	19003339	19003363	19004181	19003361	19003340	-681	137	-683	-704
ENSMUSG00000051495	Irf2bp2	2373	-0.252624	-0.0581291	-0.253396	1.25779	0.316548	0.00320944	-0.471117	0.391678	0.278716	194.143	247.368	1578.42	330.176	chr8	chr8	chr8	chr8	126594556	126593670	126594592	126594556	126594557	126593671	126594593	126594557	-571	315	-607	-571
ENSMUSG00000034168	Irf2bpl	2785	-0.249726	-0.221733	-0.408161	1.06374	0.0785592	-0.4298	-0.579723	-0.466048	-0.536969	79.0281	68.3183	682.2	85.3414	chr12	chr12	chr12	chr12	86884802	86884675	86884802	86884802	86884803	86884676	86884803	86884803	-5	122	-5	-5
ENSMUSG00000003184	Irf3	1687	-0.0392358	-0.133853	-0.0217122	-0.400592	-0.18487	-0.19649	-0.0127969	0.02902	0.0506927	40.0615					chr7				44997906				44997907				-42
ENSMUSG00000021356	Irf4	2	0.870982	-1.1851	0.677393	1.20719	-1.68346	0.380814	-0.897683	-0.897683	1.74241
ENSMUSG00000029771	Irf5	309	0.619605	0.119901	-0.418155	3.11256	2.63962	1.70565	0.0362485	-0.0218185	-0.408954	19.3265		66.3769		chr6	chr6			29528985	29526709			29528986	29526710			-296	2
ENSMUSG00000026638	Irf6	25	-0.749381	-0.604999	-0.673337	-2.10964	-3.00824	-2.57776	-0.814343	-0.720849	-1.6056
ENSMUSG00000025498	Irf7	35	0.163837	0.598406	0.650429	-0.496825	0.432737	-1.74132	-0.557764	-0.0580658	-0.842426
ENSMUSG00000041515	Irf8	1	0.178808	-1.0745	-0.0133389	0.116174	0.0204272	-1.0745	0	0	0
ENSMUSG00000002325	Irf9	335	-0.167865	-0.142652	0.277299	-0.39498	-0.909405	-1.42567	0.234623	-0.296676	-0.340582			133.053		chr14				55604054				55604055				70
ENSMUSG00000062028	Irgc1	1	2.30796	0.498365	0	0	2.21271	0	-1.51049	-1.51049	0.42318
ENSMUSG00000046879	Irgm1	427	0.348103	0.0101942	0.0941049	-0.466856	-0.31052	-0.546223	0.0477574	-0.16693	0.274641
ENSMUSG00000069874	Irgm2	74	-0.963188	-0.0537506	0.313292	-2.87203	-3.64392	-3.44376	-0.471076	-1.3334	-0.497998
ENSMUSG00000041037	Irgq	2326	0.105325	0.0293748	0.170548	-0.572859	0.169242	-0.654218	-0.0518717	-0.902243	-1.18833		78.3176	717.666	87.7013	chr7		chr7	chr7	24530541		24530541	24530541	24530542		24530542	24530542	-147		-147	-147
ENSMUSG00000055980	Irs1	1434	0.031063	0.0245934	-0.194007	-2.5476	-0.376002	-0.533119	-0.725508	-0.143107	-0.564631	28.0863	53.3815	586.591	108.123	chr1	chr1	chr1	chr1	82291511	82291503	82291614	82291618	82291512	82291504	82291615	82291619	-96	-88	-199	-203
ENSMUSG00000038894	Irs2	2316	-0.184742	0.182279	0.241439	-1.30835	-1.3703	-1.46284	-0.284432	-0.0337871	-0.0367062	290.42	69.1744	552.489	91.6074	chr8	chr8	chr8	chr8	11009062	11009265	11009062	11009024	11009063	11009266	11009063	11009025	-605	-808	-605	-567
ENSMUSG00000047182	Irs3	0	0	0	0	0	0	1.04317	-0.0862709	-0.944508	0.633224
ENSMUSG00000054667	Irs4	0	0	0	1.01201	0	0	0	0	0	0.645287
ENSMUSG00000060969	Irx1	1547	0.200358	0.003593	0.050682	-0.438028	-0.381478	-0.291328	-0.464233	0.0915899	0.107133	67.7473		127.809		chr13	chr13			71959586	71963553			71959587	71963554			-154	169
ENSMUSG00000001504	Irx2	1455	0.269241	0.0302592	0.119194	0.191827	0.241485	-0.207646	-0.0430383	0.194151	0.0378469	48.4035					chr13				72628973				72628974				3
ENSMUSG00000031734	Irx3	243	0.435254	0.188741	0.216734	1.35839	0.338549	-0.695858	0.00628014	-0.25465	-0.846679			383.953	51.2735	chr8		chr8		91801930		91802047		91801931		91802048		-16		19
ENSMUSG00000046413	Irx3os	14	-0.350758	-0.265448	-0.128709	-0.163089	-0.129584	-1.55941	-0.85592	0.0533707	-0.558246
ENSMUSG00000021604	Irx4	0	0	0	0	0	0	0	0	0	0
ENSMUSG00000031737	Irx5	787	-0.0367488	0.0688934	0.0166531	0.735709	0.323771	0.241597	0.762467	2.41672	1.84804		116.897		125.522			chr8	chr8			92357735	92357733			92357736	92357734			-13	-15
ENSMUSG00000031738	Irx6	0	0	0	0	0.617929	0	0	0	0	0
ENSMUSG00000044792	Isca1	1244	0.00247762	0.0911704	0.074018	0.341341	0.171035	0.105324	-0.104129	-0.22514	-0.0793527	27.6536	114.095		167.124		chr13	chr13	chr13		59769628	59769859	59769860		59769629	59769860	59769861		124	-50	-51
ENSMUSG00000021241	Isca2	554	-0.141712	-0.0845758	-0.0344738	-0.386718	-0.284545	-0.0204548	-0.0216498	-0.101215	0.16646
ENSMUSG00000025825	Iscu	1194	-0.0808414	-0.103773	-0.0580327	0.161991	0.149069	0.294776	-0.0367114	0.0903196	-0.0477147			521.43	69.6706	chr5		chr5		113772650		113772669		113772651		113772670		-97		-78
ENSMUSG00000035692	Isg15	544	0.292503	-0.19314	0.168656	0.273419	-0.786128	-0.962838	0.45057	0.117396	0.76327
ENSMUSG00000039236	Isg20	966	-0.21294	0.125532	0.188128	0.112737	-0.266619	-0.564662	-0.42594	-0.566022	-1.09877			263.044		chr7				78914636				78914637				308
ENSMUSG00000048039	Isg20l2	2181	-0.0272673	0.0610674	-0.0488059	1.30322	0.788264	0.540916	0.151417	0.707926	0.595149	145.191	57.8291	475.883		chr3	chr3		chr3	87930240	87930429		87930240	87930241	87930430		87930241	-73	116		-73
ENSMUSG00000042258	Isl1	0	1.50851	0	0	0	0	0	0	0	0
ENSMUSG00000032318	Isl2	85	0.0148873	0.0191172	0.0525333	-1.79068	-0.444307	-1.23201	0.235101	-0.987782	-0.0532194			234.23		chr9				55541065				55541066				-82
ENSMUSG00000037206	Islr	1079	0.140388	-0.00211381	0.69933	-0.190416	-2.3801	-3.09887	-0.809827	-0.674817	-1.48709
ENSMUSG00000051243	Islr2	2	-0.530601	-2.49352	-1.48151	-1.44435	0.00671554	-2.49352	0.149117	-1.86816	-0.778597			178.541		chr9				58204770				58204771				-452
ENSMUSG00000074766	Ism1	6	2.60269	1.98736	1.66595	3.08445	2.21271	2.57978	-0.151335	1.18765	1.38664
ENSMUSG00000050671	Ism2	11	0.212861	-2.87938	-0.947866	-0.18631	-4.04149	-2.39925	-0.221667	1.81023	0.848388
ENSMUSG00000024601	Isoc1	3885	-0.100035	-0.126641	-0.0653921	-0.995388	-1.07424	-0.393881	0.0617068	0.97121	1.2451	340.966		149.519		chr18	chr18			58659490	58659438			58659491	58659439			11	-27
ENSMUSG00000086784	Isoc2a	516	0.333819	-0.165639	-0.0496291	-0.220546	-0.167014	0.320954	-0.178266	-0.292681	-0.107218				58.6607			chr7				4876997				4876998				-155
ENSMUSG00000052605	Isoc2b	15	-0.967271	-0.667959	0.42375	-1.14364	-1.1244	-0.574322	-0.990083	-0.809237	-0.56814			134.032		chr7				4866239				4866240				-47
ENSMUSG00000031729	Ist1	2518	-0.0480359	-0.0642487	0.0684846	0.208402	-0.0948703	-0.108336	0.0653515	0.13048	0.0724806	73.05	107.162	872.582	111.586	chr8	chr8	chr8	chr8	109693346	109693612	109693346	109693346	109693347	109693613	109693347	109693347	-87	-353	-87	-87
ENSMUSG00000031621	Isx	0	0	0	0	0	0	0	0	0	0
ENSMUSG00000030056	Isy1	810	0.0850847	0.0612829	0.0876907	0.486197	0.377289	0.453006	-0.129954	0.0553042	0.333027	91.7244	96.3864	1059.04	132.151	chr6	chr6	chr6	chr6	87838811	87838710	87838744	87838830	87838812	87838711	87838745	87838831	-14	2	2	-33
ENSMUSG00000019139	Isyna1	1432	-0.233222	-0.139814	-0.0745608	-0.178014	-0.208191	-0.103037	-0.13272	-0.294837	-0.838502			252.161		chr8				70594402				70594403				30
ENSMUSG00000027598	Itch	3217	-0.0234645	0.00749593	-0.0257772	0.292682	0.471472	-0.0966091	0.0540577	-0.127998	-0.308631	55.0855		397.422	53.4344	chr2	chr2	chr2		155133455	155133942	155133455		155133456	155133943	155133456		-53	382	-53
ENSMUSG00000031703	Itfg1	2964	0.00563526	0.0723048	0.210202	0.0283927	-0.319294	-0.282897	0.0710698	-0.116964	-0.304807	151.866	75.1581	666.112	94.3133	chr8	chr8	chr8	chr8	85840867	85840771	85840857	85840912	85840868	85840772	85840858	85840913	53	149	63	8
ENSMUSG00000001518	Itfg2	609	-0.154341	-0.221624	-0.160691	-0.107965	-0.199405	-0.288298	0.163294	-0.208869	0.0672087		68.1152	598.326	77.2601	chr6		chr6	chr6	128424671		128424726	128424729	128424672		128424727	128424730	197		142	139
ENSMUSG00000042284	Itga1	317	2.05028	0.623548	0.501771	1.80891	0.683323	0.494852	0.844578	1.41445	1.93989	18.9595		94.054		chr13	chr13			115101773	115101768			115101774	115101769			-45	-40
ENSMUSG00000090210	Itga10	123	0.0820132	-0.704739	-0.621401	-0.295781	-1.79459	-2.13766	0.301325	-0.866634	-0.757219
ENSMUSG00000032243	Itga11	1044	0.516601	-0.0275156	0.0082658	0.571045	-1.32827	-0.748286	-0.336873	-0.512249	-1.58174
ENSMUSG00000015533	Itga2	65	1.85753	-0.831365	-0.537861	6.47477	3.17246	1.77333	0.987277	-1.31763	-0.629176
ENSMUSG00000034664	Itga2b	653	-0.00342387	-0.103444	0.0511247	-1.4624	-1.26428	-1.39205	0.0903444	-0.245527	-0.352779	22.6333	230.59	1353.19	211.844	chr11	chr11	chr11	chr11	102467188	102467400	102467188	102467186	102467189	102467401	102467189	102467187	10	-202	10	12
ENSMUSG00000001507	Itga3	2161	-0.257127	-0.194006	-0.447437	0.322197	0.158187	0.562874	0.200729	-0.186781	-0.66201	20.2508		108.639		chr11	chr11			95076353	95076696			95076354	95076697			360	17
ENSMUSG00000027009	Itga4	0	0	0	0	0	0	0	1.39267	0	0
ENSMUSG00000000555	Itga5	10352	0.287937	0.103827	0.0294018	3.9903	1.72357	0.771094	-0.185675	0.102614	-0.0986069	52.9473		571.506	121.925	chr15	chr15	chr15		103358786	103366360	103358803		103358787	103366361	103358804		-2136	387	-2153
ENSMUSG00000027111	Itga6	2905	-0.474198	0.0235584	0.0393675	1.34945	0.65149	0.0745408	-0.182345	0.411039	-0.0401134	89.1353		345.668		chr2	chr2			71787123	71787138			71787124	71787139			-15	0
ENSMUSG00000025348	Itga7	26	0.506562	-0.295383	0.321387	0.725692	-0.465974	-1.4025	-0.18687	-1.16937	-0.764412			53.7984		chr10				128931630				128931631				-2187
ENSMUSG00000026768	Itga8	449	0.557918	-0.163321	0.106617	-0.00827339	-0.395045	-0.185189	0.547829	-0.375775	-0.323136			161.142		chr2				12301976				12301977				-55
ENSMUSG00000039115	Itga9	579	-0.100305	-0.17116	0.194763	0.413273	0.0518599	-0.931656	0.424233	1.47948	1.87867	44.8707		220.936		chr9	chr9			118606695	118606813			118606696	118606814			6	124
ENSMUSG00000070369	Itgad	1	-0.526758	-0.526758	-0.526758	0.0911708	0.173553	-0.526758	-1.85078	-0.137193	-2.49125
ENSMUSG00000005947	Itgae	39	0.110893	-0.772773	-0.32137	-0.954867	-1.90804	-0.415329	1.13461	1.02573	1.9119
ENSMUSG00000030830	Itgal	24	-1.39107	-0.217648	0.329178	-1.80867	-0.842999	-1.39143	0.115711	-0.384658	-0.935204
ENSMUSG00000030786	Itgam	0	0	0.984694	0	0	0	1.30509	1.78176	0	0
ENSMUSG00000027087	Itgav	10873	0.114379	0.0544195	-0.142649	1.68936	1.21632	0.656522	-0.0561844	0.0132181	-0.0363103	77.7954		492.029	63.1512	chr2	chr2	chr2		83724415	83724318	83724363		83724416	83724319	83724364		19	-78	-33
ENSMUSG00000030789	Itgax	3	-1.38704	-0.972095	-0.287536	-2.37833	-1.67802	-2.37833	0.630186	-0.867617	0.436909
ENSMUSG00000025809	Itgb1	39746	0.197366	0.099432	0.0796468	1.43609	1.1962	0.570681	0.11301	0.153643	0.290269	92.4405	150.952	1291.02	170.905	chr8	chr8	chr8	chr8	128685689	128685976	128685689	128685689	128685690	128685977	128685690	128685690	36	107	36	36
ENSMUSG00000062352	Itgb1bp1	564	0.0490488	0.0950319	-0.133575	0.264161	0.165294	0.346525	-0.167789	-0.245813	-0.341455	25.2088	103.977	716.398	73.8447	chr12	chr12	chr12	chr12	21286154	21286054	21286226	21286154	21286155	21286055	21286227	21286155	30	42	-8	30
ENSMUSG00000031312	Itgb1bp2	19	-0.266082	-0.811907	-0.16767	-0.769008	-0.872593	-0.269852	-0.535007	-0.31224	0.268272
ENSMUSG00000000290	Itgb2	44	-0.709171	-0.0150171	0.324667	-0.979712	-1.18284	-3.45157	-0.535037	-0.739386	-0.567815
ENSMUSG00000000157	Itgb2l	0	0.991287	0	0	0	0	0	0	0	0
ENSMUSG00000020689	Itgb3	752	1.35381	-0.319096	0.129651	4.84115	2.24077	0.388883	-0.315343	0.254879	1.21764	27.9986					chr11				104608037				104608038				38
ENSMUSG00000028549	Itgb3bp	269	-0.305064	-0.188118	-0.16205	-0.807476	-1.45555	-0.557602	-0.410013	0.170628	0.848579	35.2302	84.7945	765.116	65.2075	chr4	chr4	chr4	chr4	99929701	99930032	99929701	99929696	99929702	99930033	99929702	99929697	111	-220	111	116
ENSMUSG00000020758	Itgb4	63	0.685396	-0.14847	-0.255669	-0.17899	0.214339	-0.103021	0.0467224	-0.269938	0.19172
ENSMUSG00000022817	Itgb5	3902	0.460422	0.0722575	0.12415	0.535022	-0.132649	-0.0145199	-0.0263649	-0.0418887	-0.328253	74.8907		155.599		chr16	chr16			33829655	33829886			33829656	33829887			-9	210
ENSMUSG00000026971	Itgb6	2	0.434012	1.48486	0.819454	-1.0745	-1.0745	-1.0745	1.6003	2.32524	2.13235
ENSMUSG00000001281	Itgb7	152	0.111558	0.425602	0.336768	0.0144691	0.480414	0.667179	0.606267	0.142523	0.621358			90.2798		chr15				102232992				102232993				-1049
ENSMUSG00000025321	Itgb8	459	0.314362	0.250749	-0.059727	-2.78682	-0.42098	-0.747228	0.173268	-0.728863	-0.529518		55.2411	590.898	71.6404	chr12		chr12	chr12	119238766		119238644	119238765	119238767		119238645	119238766	3		125	4
ENSMUSG00000032925	Itgbl1	399	0.743509	-0.179225	-0.0902599	0.548655	-1.78	-4.25961	0.72616	-0.475434	-0.973131
ENSMUSG00000006529	Itih1	0	0	0	0	0.617929	1.09493	0	1.39267	0	1.57773
ENSMUSG00000037254	Itih2	164	-0.108007	0.169052	0.535144	-0.376602	-1.12413	-0.777292	-0.286014	-0.0182785	0.138906
ENSMUSG00000006522	Itih3	1	-0.911789	-0.911789	-0.911789	1.36553	1.07143	-0.911789	0.858237	0	1.57773			259.445		chr14				30916660				30916661				-1274
ENSMUSG00000021922	Itih4	27	-0.565823	0.875493	-0.0344336	1.20478	1.74229	1.26173	-0.633633	-1.48141	-0.839646
ENSMUSG00000025780	Itih5	6	-1.52942	-1.4916	-0.755647	-3.78896	-2.69404	-1.72469	0.104438	0.722257	1.30319
ENSMUSG00000087149	Itih5l-ps	1	0.813495	-0.0437163	0.722024	-0.911789	0.25795	-0.911789	0.287901	-1.91594	-1.91594
ENSMUSG00000020395	Itk	1	0	1.75292	0	0	2.55708	1.30509	-1.19825	-1.19825	0.9341
ENSMUSG00000038209	Itln1	0	0	0	1.33632	1.04917	1.43511	0	0	0	0.645287
ENSMUSG00000031239	Itm2a	1	-1.46611	-1.46611	-1.46611	0.184052	-1.46611	0.176131	0	1.02913	1.64182
ENSMUSG00000022108	Itm2b	19846	-0.267058	0.0588346	0.24518	-0.541868	-1.5626	-2.2035	-0.0649681	-0.176842	-0.314382	64.3372		202.521		chr14	chr14			73385236	73385314			73385237	73385315			-39	-26
ENSMUSG00000026223	Itm2c	4677	0.104936	0.0238554	0.292598	-0.00588281	-0.211115	-0.317503	-0.199079	-0.475072	-1.07873			94.6134		chr1				85894554				85894555				-64
ENSMUSG00000074797	Itpa	1192	0.175631	0.14433	-0.0128055	0.784218	1.02557	1.14161	0.0168472	0.0513803	0.448805			182.218		chr2				130667764				130667765				-40
ENSMUSG00000081476	Itpa-ps1	40	0.527664	0.347655	0.495349	1.06506	1.53914	1.28599	-0.813308	-0.326876	-0.0465812
ENSMUSG00000100825	Itpa-ps2	0	0	0	0	0	0	0	0	0	0
ENSMUSG00000082775	Itpa-ps3	0	0	0	0	0	0	0	0	0	0
ENSMUSG00000057963	Itpk1	893	0.0803917	0.0859795	0.325695	-0.711824	-0.104805	0.0726154	0.0861413	1.72406	1.07376	163.562		319.25		chr12	chr12			102705336	102705225			102705337	102705226			-407	-296
ENSMUSG00000027296	Itpka	44	-1.00666	0.261251	0.0552119	-2.31963	-1.47647	-1.57012	-0.726766	1.81669	2.06239	55.2261		75.5721		chr2	chr2			119742198	119742142			119742199	119742143			-138	-194
ENSMUSG00000038855	Itpkb	1789	0.327793	0.223219	0.407851	0.874216	0.0297848	-0.622853	-0.183388	-0.648246	-1.15262
ENSMUSG00000003752	Itpkc	450	0.0426851	0.0209101	0.161763	1.21758	0.0609478	-1.01491	-0.0100413	-1.00887	-0.921846	26.0303	52.145	379.255		chr7	chr7		chr7	27228558	27228417		27228559	27228559	27228418		27228560	69	210		68
ENSMUSG00000030102	Itpr1	1717	0.202397	0.0735145	0.00112892	-0.210869	0.229725	0.292288	-0.0659413	0.32247	0.214443	118.465	223.66	1280.23	294.192	chr6	chr6	chr6	chr6	108213047	108212814	108213031	108213032	108213048	108212815	108213032	108213033	-48	-281	-64	-63
ENSMUSG00000030287	Itpr2	1325	0.0892939	0.110051	0.367595	-0.230671	-1.04967	-1.02689	-0.0333411	-0.610685	-1.51422	15.6029		159.48		chr6	chr6			146502326	146502191			146502327	146502192			-104	-14
ENSMUSG00000042644	Itpr3	6394	0.200545	-0.0848421	-0.111967	1.33982	0.389372	0.298435	0.257296	0.0345178	-0.131037	62.5341		307.785		chr17	chr17			27057192	27057366			27057193	27057367			-111	63
ENSMUSG00000086898	Itpr3os	1	0.464529	0.960788	1.13919	0.0911708	-0.526758	0.0871258	0.314771	0.120433	0.895966
ENSMUSG00000037973	Itprid1	0	0	0.498365	0	0	0	0	0	0	0
ENSMUSG00000027007	Itprid2	1065	0.219635	0.0782463	0.0383779	0.909341	0.302717	0.00291735	0.337075	1.32572	0.985948	15.3415	118.075	582.339	124.706	chr2	chr2	chr2	chr2	79635204	79635759	79635199	79635201	79635205	79635760	79635200	79635202	-147	299	-152	-150
ENSMUSG00000117975	Itprip	2810	-0.488185	-0.270271	-0.514599	2.44414	1.87941	1.24394	-0.449427	0.66434	0.653457	233.765	56.089	782.532	88.42	chr19	chr19	chr19	chr19	47919373	47919460	47919371	47919369	47919374	47919461	47919372	47919370	-75	-162	-73	-71
ENSMUSG00000074825	Itpripl1	413	0.356964	-0.234085	0.0191517	0.427326	0.138718	1.06139	0.392833	0.426532	0.853656	24.0431		88.4678		chr2	chr2			127143483	127143399			127143484	127143400			-42	42
ENSMUSG00000095115	Itpripl2	8418	0.186928	0.0946146	-0.0677075	1.60147	1.70549	1.17652	-0.0539956	-0.271646	-0.259851			384.298		chr7				118491860				118491861				114
ENSMUSG00000022957	Itsn1	2863	-0.00686251	-0.091322	-0.174507	-0.663778	-0.174283	-0.021143	-0.0863448	0.114372	-0.0232096	118.465	339.459	78.7372	285.642	chr16	chr16	chr16	chr16	91860922	91729455	91729159	91729159	91860923	91729456	91729160	91729160	-1103	-10	-121	-121
ENSMUSG00000020640	Itsn2	2374	0.052018	0.0658538	0.0625595	0.103645	0.0482064	0.0826999	0.122818	0.379591	0.202459			153.093		chr12				4593076				4593077				15
ENSMUSG00000027332	Ivd	2056	-0.193717	0.118726	0.0828096	-1.46876	-1.21915	-0.361882	-0.199351	-0.472872	-0.894047		59.8372	435.054	84.7491	chr2		chr2	chr2	118861893		118861910	118861964	118861894		118861911	118861965	-60		-43	11
ENSMUSG00000049128	Ivl	1	2.24966	0.927561	0	0	0	0	-0.517564	0.47537	-0.517564
ENSMUSG00000023150	Ivns1abp	5072	0.292231	-0.167939	-0.37612	1.63431	1.25467	1.65025	0.134074	1.61117	1.36315	222.736	53.9412	640.636	106.286	chr1	chr1	chr1	chr1	151344500	151344543	151344454	151344449	151344501	151344544	151344455	151344450	-8	26	-22	-27
ENSMUSG00000024384	Iws1	2446	0.0696134	0.0440121	-0.000474983	0.642085	0.370369	0.598724	0.224428	0.402689	0.705233	125.921	102.905	1054.18	140.172	chr18	chr18	chr18	chr18	32067760	32067975	32067697	32067760	32067761	32067976	32067698	32067761	-7	174	-43	-7
ENSMUSG00000019762	Iyd	0	0	0	0	0	0	0	0	0	0
ENSMUSG00000064158	Izumo1	0	0.943044	0	1.60095	0	0	0	0	0	0
ENSMUSG00000031933	Izumo1r	0	0	0	0	0	0	0	0	0	0
ENSMUSG00000066500	Izumo2	0	0	0	0	0	0	0	0.858237	0	0
ENSMUSG00000028533	Izumo3	0	0	0	0	0	0	0	0	0	0
ENSMUSG00000055862	Izumo4	294	-0.50573	-0.552723	0.0587013	-2.55419	-2.27864	-2.05399	-0.0193573	-0.0251329	-0.703107		580.337	3221.27	565.106	chr10		chr10	chr10	80702134		80702196	80702199	80702135		80702197	80702200	-49		13	16
ENSMUSG00000025764	Jade1	2064	0.646989	0.131759	-0.140731	0.803393	0.16289	0.124714	0.446609	0.938881	1.31549	298.349		245.172		chr3	chr3			41563552	41565809			41563553	41565810			-54	890
ENSMUSG00000020387	Jade2	1018	-0.191744	-0.201849	-0.0994738	-1.79784	-1.36407	-1.00653	-0.621745	-0.491546	-0.90315	53.9107		164.417		chr11	chr11			51856357	51857405			51856358	51857406			767	-10
ENSMUSG00000037315	Jade3	1294	0.382906	0.380754	0.0793284	1.11373	0.279318	0.570073	0.284239	2.49104	1.52393	24.1846	124.66	692.743	148.85	chrX	chrX	chrX	chrX	20425689	20425301	20425612	20425612	20425690	20425302	20425613	20425613	2	-386	-75	-75
ENSMUSG00000027276	Jag1	1174	0.948324	0.152323	0.587964	2.88173	0.537069	-0.037883	-0.103968	-0.430527	-0.739857	35.1345	58.5374	568.764	55.1448	chr2	chr2	chr2	chr2	137117068	137117256	137117068	137117068	137117069	137117257	137117069	137117069	-425	-613	-425	-425
ENSMUSG00000002799	Jag2	26	-1.35216	-0.695531	-0.795957	-5.28379	-3.09645	-1.89712	0.249889	0.0647388	0.815068
ENSMUSG00000051256	Jagn1	1062	0.398983	-0.043843	8.02e-06	1.30402	1.25776	0.940727	0.164412	-0.385031	0.0127926			289.614		chr6				113442612				113442613				3
ENSMUSG00000028530	Jak1	10183	0.0939466	0.197765	0.21178	0.330595	0.0876445	0.0960684	-0.0424263	0.0966618	-0.0941699	58.7732	92.0133	746.55	108.143	chr4	chr4	chr4	chr4	101265278	101265063	101265299	101265299	101265279	101265064	101265300	101265300	2	159	-18	-18
ENSMUSG00000024789	Jak2	2562	0.203731	0.110858	0.13773	0.223233	-0.452576	-0.543799	0.0940526	1.34071	0.72109	327.594	185.374	1420.22	160.103	chr19	chr19	chr19	chr19	29251628	29251514	29251659	29251629	29251629	29251515	29251660	29251630	-199	-313	-168	-198
ENSMUSG00000031805	Jak3	1391	-0.0640466	-0.10221	0.060318	-1.21384	-1.76248	-0.674348	0.0227308	0.44254	0.528918	198.285		66.76		chr8	chr8			71676648	71676531			71676649	71676532			97	-20
ENSMUSG00000063646	Jakmip1	0	-1.57887	-1.57887	-1.57887	-1.57887	-0.929939	-1.57887	0.492018	0	0
ENSMUSG00000113373	Jakmip1	0	0	0	0	0	0	0	0	0	0
ENSMUSG00000024502	Jakmip2	5	0	0	0	0	0	0	2.49988	2.55099	2.08164
ENSMUSG00000056856	Jakmip3	41	0.794772	-0.946371	0.200435	-0.611825	-2.12781	-2.33005	-0.06191	-1.38193	-1.17542
ENSMUSG00000053062	Jam2	12	0.402348	0.135972	0.960702	2.38981	1.15856	0.248363	-0.566215	-0.371807	-0.433536
ENSMUSG00000031990	Jam3	197	-0.100106	-0.00125252	0.381579	0.0114463	-0.0654256	0.220659	-0.307908	-0.0024977	-0.336431			66.8594		chr9				27155335				27155336				57
ENSMUSG00000048534	Jaml	0	0	0	0	0	0	0	0	0	0
ENSMUSG00000038518	Jarid2	830	-0.166992	-0.0663939	-0.10599	1.23685	0.166517	-0.561176	0.0468579	-0.267612	-0.742768	161.342	97.1464	495.328	86.0302	chr13	chr13	chr13	chr13	44730636	44730444	44730664	44730638	44730637	44730445	44730665	44730639	-137	-329	-109	-135
ENSMUSG00000063568	Jazf1	2	0.38055	0.0729052	0.424535	0.278883	0.25795	-0.459985	-1.19825	2.02306	-1.19825
ENSMUSG00000033960	Jcad	2644	0.467711	0.081899	0.0840701	0.865725	-0.0364079	-0.56173	0.407922	-0.382897	-0.397446	43.0929		410.486		chr18	chr18			4634947	4635056			4634948	4635057			70	179
ENSMUSG00000067149	Jchain	3	-1.54185	-2.18228	-3.05036	-3.05036	-3.05036	-2.00719	-1.97666	-2.03002	0.671331
ENSMUSG00000034271	Jdp2	2280	-0.108834	0.250961	0.192094	-0.332302	-0.534932	-0.690322	-0.216191	-0.0516104	-0.294211	102.165					chr12				85599497				85599498				82
ENSMUSG00000032023	Jhy	0	0	0.868073	0	0	0	0	0	0.580256	0
ENSMUSG00000005078	Jkamp	1084	-0.232105	-0.111455	0.0767698	-0.867807	-0.231511	-0.460567	-0.284623	-0.54717	-0.493943	16.1626	405.496	1870.8	286.198	chr12	chr12	chr12	chr12	72085679	72086017	72085678	72085678	72085680	72086018	72085679	72085679	91	161	90	90
ENSMUSG00000037876	Jmjd1c	4341	-0.0278543	0.076276	0.222657	0.116033	-0.483411	-0.62198	-0.148252	0.0773732	0.0454905	240.562	68.6375	451.19	57.847	chr10	chr10	chr10	chr10	67096536	67096490	67185694	67185694	67096537	67096491	67185695	67185695	45	-1	-53	-53
ENSMUSG00000036819	Jmjd4	666	0.306234	0.251022	0.113092	0.0284312	0.295435	0.107425	0.259187	0.323207	0.134904	30.7899		237.276		chr11	chr11			59450065	59450078			59450066	59450079			21	34
ENSMUSG00000056962	Jmjd6	1751	0.205294	-0.114432	-0.0884424	1.35707	1.19891	0.667025	0.0179243	0.727237	0.196981		233.705	2014.68		chr11			chr11	116843478			116843474	116843479			116843475	-30			-26
ENSMUSG00000098789	Jmjd7	5	-0.3988	-0.51595	-0.499003	-2.02723	-0.531152	-1.14314	0.0732272	-0.298201	0.347263			321.532		chr2				120027587				120027588				-6
ENSMUSG00000025736	Jmjd8	104	0.194319	-0.378158	0.286071	-0.776443	-0.881321	-1.20773	-0.95826	-0.455638	-0.853849
ENSMUSG00000021690	Jmy	1989	0.238622	0.140446	0.261545	0.33485	0.266784	-0.192217	0.0563192	0.581314	0.0938159	95.722		309.381		chr13	chr13			93499744	93499808			93499745	93499809			-8	-1
ENSMUSG00000022426	Josd1	4269	0.138674	0.0229779	0.153406	0.59178	0.37057	0.286711	0.000243391	0.0523692	0.206704	124.06	67.1986	724.918	126.592	chr15	chr15	chr15	chr15	79687931	79687621	79688006	79688006	79687932	79687622	79688007	79688007	-13	297	-88	-88
ENSMUSG00000038695	Josd2	1677	-0.0814477	-0.0353305	0.00599304	-0.465069	0.00797861	-0.0153796	-0.0543558	-0.329202	-0.341033		121.374	837.541	100.312	chr7		chr7	chr7	44467935		44467935	44467935	44467936		44467936	44467936	-44		-44	-44
ENSMUSG00000042686	Jph1	131	0.122235	0.405493	0.000662905	1.11748	0.506508	0.00195236	0.0193045	0.964949	0.0837132			105.705		chr1				17097927				17097928				-39
ENSMUSG00000017817	Jph2	38	-0.437901	0.0657018	-0.960255	0.556246	0.264612	1.12723	1.21546	0.285125	2.03081			189.906		chr2				163398980				163398981				-988
ENSMUSG00000025318	Jph3	7	0.752238	0.446471	-0.37242	1.58663	0.588727	-0.048956	-0.0884166	0.895176	0.79175
ENSMUSG00000022208	Jph4	0	-0.911789	-0.911789	-0.911789	-0.911789	-0.911789	-0.911789	-0.944508	-0.944508	-0.944508
ENSMUSG00000020737	Jpt1	3918	-0.203604	-0.12488	-0.219177	0.0153316	-0.233245	0.174759	-0.0103749	0.23771	1.08191	31.6302	113.567	883.786	156.026	chr11	chr11	chr11	chr11	115514433	115514240	115514488	115514493	115514434	115514241	115514489	115514494	-47	-93	-102	-107
ENSMUSG00000024165	Jpt2	5193	0.240058	-0.0977351	-0.429362	0.219723	1.0677	1.5456	0.110098	0.752331	1.24259	346.945	331.438	2008.73	439.85	chr17	chr17	chr17	chr17	24960736	24960603	24960736	24960737	24960737	24960604	24960737	24960738	-48	32	-48	-49
ENSMUSG00000097571	Jpx	80	-0.055566	0.148728	0.141917	-0.842262	-0.598423	0.083279	-0.167377	-0.693957	-0.183687			194.79		chrX				103493727				103493728				9
ENSMUSG00000046380	Jrk	515	-0.0297837	0.0406696	-0.134835	0.368119	0.482938	0.312047	-0.26392	-0.0630413	-0.415542			316.5		chr15				74709353				74709354				181
ENSMUSG00000079083	Jrkl	479	-0.178487	0.235682	0.0724016	-0.0874432	-0.0671183	-0.0285709	0.0249374	0.0326318	0.12778
ENSMUSG00000020216	Jsrp1	10	-2.28942	-3.23246	-0.0835288	1.90544	2.01896	-0.84207	-1.19933	-1.30364	0.068333
ENSMUSG00000027937	Jtb	1062	0.271271	0.0743575	0.0726043	0.136513	0.390796	0.241393	0.0772799	0.0202529	-0.326428			437.221		chr3				90231655				90231656				22
ENSMUSG00000052684	Jun	5513	-0.280977	-0.136694	-0.11634	0.825193	0.0814606	0.188153	-0.895741	0.154929	-0.142353		266.477	1716.66	365.475	chr4		chr4	chr4	95052382		95052338	95052338	95052383		95052339	95052339	-161		-117	-117
ENSMUSG00000052837	Junb	3393	0.257241	-0.119811	-0.0845593	2.07452	0.475275	0.192606	-0.298027	0.418532	-0.851711	118.423	135.92	632.572	98.491	chr8	chr8	chr8	chr8	84980095	84976466	84980096	84980095	84980096	84976467	84980097	84980096	-1378	75	-1379	-1378
ENSMUSG00000071076	Jund	1814	0.0829227	0.00232122	0.187592	-0.788871	-1.00876	-1.60561	-0.0716646	-0.273468	-0.721901	40.75	289.301	1206.99	214.29	chr8	chr8	chr8	chr8	70698767	70699131	70698767	70698906	70698768	70699132	70698768	70698907	-181	183	-181	-42
ENSMUSG00000087366	Junos	108	-1.10393	-0.5974	-0.253738	-1.41246	-0.49255	0.172469	-0.590174	-0.778143	0.176707	85.0005		227.213	53.0129	chr4	chr4	chr4		95098554	95052710	95098535		95098555	95052711	95098536		-149	-240	-168
ENSMUSG00000001552	Jup	3883	-0.248801	0.121573	0.190589	-0.41896	-1.41681	-1.76823	-0.138417	-0.662657	-0.94209	31.1781	183.015	1314.74	223.414	chr11	chr11	chr11	chr11	100397850	100397537	100397857	100397850	100397851	100397538	100397858	100397851	-88	211	-95	-88
ENSMUSG00000110630	K230015D01Rik	24	-1.29098	-0.357079	-0.199973	-0.654944	0.121042	-0.275248	1.02217	1.27334	-0.491573
ENSMUSG00000061751	Kalrn	1851	0.179578	0.189781	0.589686	0.198159	0.193369	-0.734901	0.205369	-0.0192209	-0.541518	65.3221	54.7899	476.252	54.3091	chr16	chr16	chr16	chr16	34573710	34573938	34573711	34573711	34573711	34573939	34573712	34573712	-179	-407	-180	-180
ENSMUSG00000032702	Kank1	805	-0.141596	0.218329	0.0770825	-0.699984	0.607979	0.226077	-0.972245	-0.917115	-0.78243			434.772		chr19				25406909				25406910				211
ENSMUSG00000032194	Kank2	5855	-0.0547964	0.105473	0.196459	-0.106029	0.0229169	-0.580297	0.125176	-0.0373361	0.114217	66.0099		178.492		chr9	chr9			21798549	21798638			21798550	21798639			-24	105
ENSMUSG00000042099	Kank3	740	-0.602688	-0.369853	-0.154883	-2.05376	-3.88912	-3.53084	-0.756039	-0.668483	-0.189195	124.662	200.688	1328.76	241.4	chr17	chr17	chr17	chr17	33817707	33817500	33817632	33817629	33817708	33817501	33817633	33817630	-199	-406	-274	-277
ENSMUSG00000035407	Kank4	0	-0.526758	-0.526758	-0.526758	-0.526758	0.568167	-0.526758	0	0	1.3542
ENSMUSG00000085843	Kank4os	26	-0.208235	0.0271583	-0.659555	0.693905	0.552403	0.341871	0.151789	0.174025	0.590202
ENSMUSG00000018412	Kansl1	2895	-0.185441	0.0542252	0.17726	-0.326696	-0.552545	-0.607173	-0.138807	0.16313	0.0495031	168.139	127.773	1014.19	182.249	chr11	chr11	chr11	chr11	104442860	104441888	104442870	104442867	104442861	104441889	104442871	104442868	-570	-187	-580	-577
ENSMUSG00000026004	Kansl1l	565	-0.13714	0.019321	0.0533289	-1.35879	-2.04064	-1.40206	-0.172922	0.102897	0.265102	207.145		199.343		chr1	chr1			66817390	66817342			66817391	66817343			155	203
ENSMUSG00000022992	Kansl2	4386	0.193814	0.0555534	-0.0802961	0.158545	0.658121	0.498991	0.065035	-0.111175	0.0250261	155.243	256.164	2044.03	356.278	chr15	chr15	chr15	chr15	98534309	98534120	98534309	98534332	98534310	98534121	98534310	98534333	-46	123	-46	-69
ENSMUSG00000097530	Kansl2-ps	21	0.414317	0.183052	-0.109264	0.134794	0.268969	0.81836	0.23752	0.0243912	0.147279
ENSMUSG00000010453	Kansl3	3454	0.163819	0.0269481	0.0896168	1.11816	0.196801	0.150316	0.197509	1.01915	1.17096	199.832		274.413		chr1	chr1			36369109	36368948			36369110	36368949			-8	153
ENSMUSG00000087403	Kantr	569	-0.313213	0.0647323	0.127882	-2.40422	-1.22474	-0.839005	0.0561523	-0.511303	-0.532565			253.654		chrX				152327541				152327542				-47
ENSMUSG00000032758	Kap	0	0	0	0	0	0	0	0	0	0
ENSMUSG00000031948	Kars	6215	0.0480275	-0.0244118	-0.159982	0.725418	0.980331	0.969002	0.0825987	-0.256844	-0.0909735	20.2683	56.6576	439.159		chr8	chr8		chr8	112011344	112011169		112011345	112011345	112011170		112011346	-22	96		-23
ENSMUSG00000083256	Kars-ps1	0	0	0	0	0	0	0	0	0	0
ENSMUSG00000027425	Kat14	1229	0.253026	0.0875387	0.173505	-0.0645196	0.615986	0.753666	0.0113504	-0.124025	0.212723	551.598		593.296	97.2549	chr2	chr2	chr2		144369201	144369155	144369236		144369202	144369156	144369237		203	157	238
ENSMUSG00000020918	Kat2a	2839	0.220386	0.00688937	0.0403853	0.0572014	0.747077	0.747961	-0.0454809	-0.0530785	-0.221879	23.3579		295.512		chr11	chr11			100712440	100712287			100712441	100712288			8	-115
ENSMUSG00000000708	Kat2b	2105	-0.0288114	0.289626	0.268662	-1.18907	-2.56145	-0.889187	0.105112	0.538631	0.615975	120.619		132.707		chr17	chr17			53566958	53567639			53566959	53567640			-12	669
ENSMUSG00000053208	Kat2b-ps	0	-0.526758	0.635345	-0.526758	-0.526758	-0.526758	-0.526758	-0.517564	-0.517564	0.572003
ENSMUSG00000024926	Kat5	1343	0.0494197	-0.148085	0.00257089	-0.0142734	-0.198313	-0.304842	-0.0970873	-0.417235	-0.271639	48.3033	93.7756	940.757	86.0548	chr19	chr19	chr19	chr19	5610065	5609940	5610093	5610092	5610066	5609941	5610094	5610093	-15	-23	-43	-42
ENSMUSG00000031540	Kat6a	5638	0.133936	0.0909791	0.0705504	0.496765	0.280826	0.0755832	0.0951702	0.657668	0.526943	145.725		136.676		chr8	chr8			22859556	22859822			22859557	22859823			8	274
ENSMUSG00000021767	Kat6b	2004	-0.100123	0.107117	0.356119	-2.81003	-1.30244	-1.68441	0.0172613	-0.409645	-0.859755	41.4651	381.464	1934.48	449.687	chr14	chr14	chr14	chr14	21500704	21500229	21500705	21500588	21500705	21500230	21500706	21500589	-148	376	-147	-264
ENSMUSG00000099400	Kat6b-ps1	0	0	0	0	0	0	0	0	0	0
ENSMUSG00000100660	Kat6b-ps2	0	0	0	0	0	0	0	0	0	0
ENSMUSG00000038909	Kat7	3153	0.155397	0.125064	-0.046277	0.494444	0.348076	0.268904	0.102142	0.736628	0.7735	99.3423	411.582	3017.39	355.394	chr11	chr11	chr11	chr11	95310179	95310013	95309848	95310179	95310180	95310014	95309849	95310180	9	175	-247	9
ENSMUSG00000030801	Kat8	569	-0.133459	-0.176036	0.224584	-1.16243	-0.299634	-0.379847	-0.246015	-0.137036	-0.0706492	36.2726	62.3526	598.146	69.8242	chr7	chr7	chr7	chr7	127912550	127912596	127912587	127912550	127912551	127912597	127912588	127912551	35	81	72	35
ENSMUSG00000019794	Katna1	1022	-0.106788	0.00260224	0.160977	0.000568169	-0.0713858	-0.200493	-0.153152	0.252119	0.298355	35.1725	83.8502	508.963	83.5737	chr10	chr10	chr10	chr10	7725939	7726104	7725937	7725939	7725940	7726105	7725938	7725940	-60	97	-62	-60
ENSMUSG00000041298	Katnal1	1241	0.0755891	-0.0139588	0.0425136	-0.767522	0.0741623	-0.224021	0.0225337	-0.238495	0.265392	84.3662	181.184	1407.08	177.121	chr5	chr5	chr5	chr5	148928820	148928947	148928891	148928867	148928821	148928948	148928892	148928868	-156	52	108	132
ENSMUSG00000025420	Katnal2	94	-1.34365	-0.146794	-0.421063	-2.09561	-1.64797	-1.26101	-0.132012	-0.325176	0.00707627		62.4168	551.74	65.7627	chr18		chr18	chr18	77047277		77047302	77047278	77047278		77047303	77047279	-8		-5	7
ENSMUSG00000031787	Katnb1	843	0.311659	0.00201931	-0.408069	0.826222	0.813118	0.488449	0.189885	-0.444253	-0.0755146	37.6209	329.997	1868.63	270.523	chr8	chr8	chr8	chr8	95080998	95080781	95080889	95080998	95080999	95080782	95080890	95080999	-187	-404	-296	-187
ENSMUSG00000027132	Katnbl1	950	-0.192263	-0.0327456	-0.0471781	0.517909	0.206874	0.0944118	-0.135698	0.0022388	0.274321	69.2592	77.8562	611.071	81.5773	chr2	chr2	chr2	chr2	112379215	112379446	112379174	112379217	112379216	112379447	112379175	112379218	5	221	-36	7
ENSMUSG00000025213	Kazald1	530	0.0733361	-0.0427808	0.0343683	-1.06611	0.52324	0.688901	0.0358648	0.119655	0.380723	43.0238		469.709	54.9902	chr19	chr19	chr19		45075141	45074811	45075136		45075142	45074812	45075137		-99	-429	-104
ENSMUSG00000040606	Kazn	0	0	0	0	0	0	0	0	0	0
ENSMUSG00000055675	Kbtbd11	3	0.29586	-1.08814	-2.02664	-2.65266	-1.55774	-2.65266	-1.27546	-0.88681	1.21517
ENSMUSG00000033182	Kbtbd12	1	0	0	0	3.54724	2.55708	0	0	0	0
ENSMUSG00000054978	Kbtbd13	0	0	0	0	0	0	0	0	0	0			64.9724		chr9				65393189				65393190				-1538
ENSMUSG00000059486	Kbtbd2	2316	0.160526	0.127647	0.00104061	0.752395	0.439296	0.253108	-0.045941	0.722111	0.692375		68.3242	777.534	167.598	chr6		chr6	chr6	56797716		56797716	56797785	56797717		56797717	56797786	19		19	27
ENSMUSG00000025893	Kbtbd3	88	0.119723	0.0574248	-0.0234588	-0.942648	-0.0191006	-0.333392	-0.15099	-0.37341	-0.387739		366.535	1977.78	284.03	chr9		chr9	chr9	4309683		4309683	4309683	4309684		4309684	4309684	-149		-149	-149
ENSMUSG00000005505	Kbtbd4	254	0.164137	0.27833	0.24138	-0.176169	0.187658	0.397373	0.0510588	0.276623	0.592475
ENSMUSG00000075502	Kbtbd6	2	-1.86895	-0.884257	-1.86895	-1.86895	0.17519	-0.048569	-2.42675	-1.43382	-0.113506
ENSMUSG00000043881	Kbtbd7	92	0.0687341	0.485888	0.258654	0.0152496	-0.1961	-0.377578	-1.06558	-0.569603	-0.3175
ENSMUSG00000030031	Kbtbd8	256	0.0129998	-0.337774	-0.421628	1.90065	1.67863	1.62036	0.722343	2.64917	2.12397	151.933	140.618	998.836	173.153	chr6	chr6	chr6	chr6	95117806	95118173	95117792	95117791	95117807	95118174	95117793	95117792	67	190	53	52
ENSMUSG00000085413	Kbtbd8os	0	0	0	0	0	0	0	0	0.580256	1.08957
ENSMUSG00000055239	Kcmf1	3357	0.0617556	-0.00532177	0.0794896	0.623283	0.54186	0.289724	-0.0190383	0.354072	0.172118	243.704		76.2472		chr6	chr6			72900492	72899769			72900493	72899770			-514	-67
ENSMUSG00000047976	Kcna1	1	-1.0745	-1.0745	0.591447	-1.0745	-1.0745	0.567739	1.78176	0	1.64182
ENSMUSG00000042861	Kcna10	0	0	0	0	0	0	0	0	0	0
ENSMUSG00000040724	Kcna2	0	0	0	0	0	0	0	-1.19825	-1.19825	-1.19825
ENSMUSG00000047959	Kcna3	0	0	0	0	0	0	0	0	1.02913	0
ENSMUSG00000042604	Kcna4	314	-0.573742	0.223424	-0.423511	-1.00333	0.486443	0.403466	-0.0138764	-0.557865	-0.783322			133.361		chr2				107290617				107290618				-21
ENSMUSG00000045534	Kcna5	0	0	0	0	0	0	0	0	0	0
ENSMUSG00000038077	Kcna6	0	0	0	0	0	0	0	0	0	0
ENSMUSG00000038201	Kcna7	3	-0.174952	-0.81539	-0.671456	-0.634291	0.493419	0.136919	-0.654722	-2.07733	-0.679714			84.5567		chr7				45405275				45405276				-377
ENSMUSG00000027827	Kcnab1	336	-0.0236285	-0.13991	0.274951	-1.22456	-0.766808	-0.580259	0.361933	-0.247363	-0.28068			102.02		chr3				65109398				65109399				15
ENSMUSG00000028931	Kcnab2	811	-0.0824354	0.0494026	-0.0493105	-0.570818	-0.859979	0.27202	0.00497281	1.4143	2.14887	107.461	85.4583	712.39	134.058	chr4	chr4	chr4	chr4	152477666	152477838	152477608	152477604	152477667	152477839	152477609	152477605	-78	71	-20	-16
ENSMUSG00000018470	Kcnab3	39	0.536202	0.223223	0.190314	-0.946004	1.39981	0.816258	0.543351	0.747597	1.81503			74.1398		chr11				69326186				69326187				-71
ENSMUSG00000086900	Kcnab3os	0	0	0.574777	0	0	0	0.613884	0	0	0
ENSMUSG00000050556	Kcnb1	2	0	2.32793	0	1.19067	0	1.94748	-1.44686	-0.104359	1.48539
ENSMUSG00000092083	Kcnb2	0	0	0	0	0	0	0	0	0	0
ENSMUSG00000058975	Kcnc1	1	-0.635053	-0.635053	1.2589	1.19892	-0.635053	0.408115	1.55406	-0.897683	-0.897683
ENSMUSG00000035681	Kcnc2	0	0	0	1.60095	0	0	0	0	1.79725	0
ENSMUSG00000062785	Kcnc3	4	-0.801858	-2.74864	0.621059	-3.247	-0.112447	0.0370635	-0.944508	-0.364252	-0.944508
ENSMUSG00000027895	Kcnc4	0	0	0	0	0	0	0	0	0	0
ENSMUSG00000009731	Kcnd1	290	-0.0347674	0.13276	0.147656	-0.392871	-0.403258	-0.663928	0.383989	-0.666935	-1.44232			116.749		chrX				7821987				7821988				-301
ENSMUSG00000060882	Kcnd2	0	0	0	0	0	0	0	0	0	0
ENSMUSG00000040896	Kcnd3	0	0	0.868073	0	0	0	0	0	0	1.70319
ENSMUSG00000074346	Kcnd3os	0	0	0	0	0	0	0	-1.84367	-1.84367	-1.84367
ENSMUSG00000039639	Kcne1	0	0	0	0	0	2.14014	0	-0.897683	-0.897683	-0.897683
ENSMUSG00000090122	Kcne1l	0	0	1.79729	0	0	0	0	0	0	0
ENSMUSG00000039672	Kcne2	1	0	1.48755	1.01201	0	0	0	0.293895	-2.49125	-2.49125
ENSMUSG00000035165	Kcne3	0	0	0	0	0	0	0	0	0	0
ENSMUSG00000047330	Kcne4	0	0	0	0	0	0	0	-0.944508	-0.364252	0.0500724
ENSMUSG00000051726	Kcnf1	0	0	0	0	0	0	0	0	0	0
ENSMUSG00000074575	Kcng1	0	0	0	0	0	0	0	0	0	0
ENSMUSG00000059852	Kcng2	1	-0.911789	-0.911789	1.179	1.70418	-0.911789	-0.911789	0	0	0
ENSMUSG00000045053	Kcng3	0	0	0	0	0	0	0	0	0	0
ENSMUSG00000045246	Kcng4	5	-0.405572	0.948743	-0.33661	0.485359	-1.34862	-1.34862	-2.48349	-0.75113	-1.41111
ENSMUSG00000058248	Kcnh1	2	0.560424	-1.73736	-2.31214	-0.0997205	-0.308328	-2.31214	0	2.20711	0
ENSMUSG00000038319	Kcnh2	42	1.25042	-0.193931	0.377103	1.15256	1.88114	0.68014	-0.0978367	-0.293465	0.771931
ENSMUSG00000037579	Kcnh3	2	-0.261053	-0.0926805	-2.24796	-2.24796	-2.24796	-2.24796	-0.97573	-0.301406	-0.870058
ENSMUSG00000035355	Kcnh4	0	0	0	0	0	0	0	0	0	0
ENSMUSG00000034402	Kcnh5	17	-0.944538	-0.970114	-2.79477	0.970136	1.02188	0.730591	0.579144	-0.298966	-0.782847
ENSMUSG00000001901	Kcnh6	2	0.0794982	0.947918	1.95808	0.73837	0.183137	-0.911789	-0.174229	-1.86816	-1.86816
ENSMUSG00000059742	Kcnh7	0	0.943044	0	0	0	0	0	-1.51049	-0.517554	-0.420921
ENSMUSG00000035580	Kcnh8	0	0	0	0	0	1.09493	0	-2.15455	-2.15455	-1.5732
ENSMUSG00000053519	Kcnip1	0	0	0	0	0	0	0	0	0	0
ENSMUSG00000025221	Kcnip2	17	0.579098	0.378724	0.142365	-0.379539	-0.979579	-1.53777	0.0649298	0.0573237	-0.0702772			74.1052		chr19				45805201				45805202				-1628
ENSMUSG00000079056	Kcnip3	58	-0.719952	-0.33844	0.132111	-1.24021	-0.442163	-0.12565	-0.0804068	-0.0215647	0.420055			182.876		chr2				127482621				127482622				-123
ENSMUSG00000029088	Kcnip4	25	-0.206134	-0.458773	-0.459992	0.0778845	-0.196529	-0.429506	0.958205	0.46987	1.26298
ENSMUSG00000041248	Kcnj1	0	0	0	0.592978	0	0	0	0	0	0
ENSMUSG00000044708	Kcnj10	0	0	0	0	0	0	0	0	0	1.70319
ENSMUSG00000096146	Kcnj11	1	1.50851	1.40623	0	0.617929	0	0	-1.25508	-1.25508	-0.260496
ENSMUSG00000042529	Kcnj12	1	0	0	1.01201	3.20685	0	0	0	0	0
ENSMUSG00000079436	Kcnj13	1	-2.31214	-1.10133	-2.31214	-1.12147	-2.31214	0.617554	0.632497	0.0626918	0.477016
ENSMUSG00000058743	Kcnj14	14	1.35738	0.0718408	0.245602	3.75924	3.77433	2.40892	0.862237	0.709544	0.205444
ENSMUSG00000062609	Kcnj15	73	0.756225	-0.361344	-0.48401	-1.98754	-1.41507	-0.369492	-1.16702	-1.30439	-1.07573			50.2594		chr16				95277559				95277560				-1633
ENSMUSG00000051497	Kcnj16	1	-0.995436	0.49211	-0.369414	-0.995436	-0.995436	-0.995436	-1.19825	-1.19825	-0.108681
ENSMUSG00000041695	Kcnj2	1	0.0312555	0.299017	1.50679	-0.911789	-0.911789	-0.911789	-0.409472	-2.42675	-1.43217
ENSMUSG00000026824	Kcnj3	0	0	0	0	0	0	0	0	0	0.99458
ENSMUSG00000044216	Kcnj4	0	0	0	0	0	0	0	0	0	0
ENSMUSG00000032034	Kcnj5	0	0	0	0	0	0	0	0	0	0
ENSMUSG00000043301	Kcnj6	1	-1.0745	-1.0745	0.591447	-1.0745	0.0204272	-1.0745	-1.84367	1.01327	-1.84367
ENSMUSG00000030247	Kcnj8	0	0	0	0	0	0	0	0	0	0
ENSMUSG00000038026	Kcnj9	8	-0.0279529	-0.247223	0.0922276	-0.664767	-1.81561	0.0435468	-0.306644	-0.507279	0.0585808
ENSMUSG00000033998	Kcnk1	0	0	0	0	0	0	0	0	0	0
ENSMUSG00000033854	Kcnk10	502	0.956116	0.394207	-0.0906222	4.07488	3.04634	2.09967	0.421734	-0.303727	-1.17893			338.22		chr12				98578190				98578191				119
ENSMUSG00000050138	Kcnk12	0	0	0	0	0	0	0	0	0	0
ENSMUSG00000045404	Kcnk13	0	0.547243	0	0	0	0	0	0	0	0			134.156		chr12				99964484				99964485				-14
ENSMUSG00000035238	Kcnk15	0	0	1.56452	0	0	0	0	0	0	0
ENSMUSG00000023387	Kcnk16	0	0	0.984694	0	0	0	0	1.39267	0	0
ENSMUSG00000040901	Kcnk18	1	-1.0745	-1.0745	-1.0745	-1.0745	-1.0745	-1.0745	-2.81588	-0.808239	-2.81588
ENSMUSG00000037624	Kcnk2	387	-0.669362	0.0735604	-0.268208	-2.05547	-0.0390998	0.181985	-0.534638	-0.319037	0.702981			454.777	75.5246	chr1		chr1		189215309		189215310		189215310		189215311		-93		-94
ENSMUSG00000049265	Kcnk3	10	1.52925	1.38877	0.850043	3.26169	1.60725	0.864128	-0.749042	-1.90773	-0.649813
ENSMUSG00000024957	Kcnk4	16	0.176257	-0.0875482	0.872942	-0.826708	-1.47001	-1.21723	0.884613	-0.591623	1.09326
ENSMUSG00000023243	Kcnk5	0	0	0	0	0	0	0	0	0	0
ENSMUSG00000046410	Kcnk6	0	0.547243	0.927561	0	0	0	0.795351	0	0	0
ENSMUSG00000024936	Kcnk7	11	0.296625	0.0734999	0.405869	1.71791	-0.71041	-2.90997	0.237024	0.249321	-0.342234
ENSMUSG00000036760	Kcnk9	1	1.50851	0	1.06116	0.714835	1.09493	0	1.08249	0	0.99458
ENSMUSG00000063142	Kcnma1	4	1.79651	-0.911789	2.51843	0.526843	2.46295	-0.459985	-0.217404	-0.629989	0.179607
ENSMUSG00000020155	Kcnmb1	0	0	0	0	0	0	0	0	0	0
ENSMUSG00000037610	Kcnmb2	0	0	0	0	0	0	0	0	0	0
ENSMUSG00000091091	Kcnmb3	1	0	0.984694	2.01797	0	0	0	-0.324515	-0.394776	-1.37316
ENSMUSG00000054934	Kcnmb4	0	-0.224121	-1.21541	-1.21541	-1.21541	-1.21541	-1.21541	0	0	0.99458
ENSMUSG00000020164	Kcnmb4os1	0	0	0	0	0	0	0	0	0	0
ENSMUSG00000085837	Kcnmb4os2	1	0	0	0	1.19067	2.14014	0	-0.897683	-0.897683	-0.897683
ENSMUSG00000002908	Kcnn1	121	-0.138426	-0.0466708	0.509564	-1.52528	-0.494442	-0.360986	0.519817	-0.653689	-1.51586	19.789	137.294				chr8		chr8		70865631		70865689		70865632		70865690		-2374		-2432
ENSMUSG00000054477	Kcnn2	0	0	0	0	0	0	0	0	0	0.581351
ENSMUSG00000000794	Kcnn3	0	0	0	0	0	0	0.795351	1.08249	1.02913	1.70319
ENSMUSG00000054342	Kcnn4	564	0.0294995	-0.214706	-0.510964	2.85179	1.52345	0.837614	0.47025	-0.702361	-0.548574			55.4882		chr7				24370028				24370029				-234
ENSMUSG00000009545	Kcnq1	1	1.9137	1.40623	1.66595	0	0	0	0	0	0
ENSMUSG00000101609	Kcnq1ot1	619	-0.664818	-0.546352	-0.155629	-0.169857	0.0931859	-0.139674	0.140075	-0.628021	-0.927993			474.512	62.9844	chr7		chr7		143296664		143296666		143296665		143296667		-116		-118
ENSMUSG00000016346	Kcnq2	0	0	0	0	0	0	0	0.564927	-0.517564	-0.517564
ENSMUSG00000056258	Kcnq3	0	-0.911789	-0.911789	-0.911789	-0.911789	-0.911789	-0.911789	0	0.580256	0
ENSMUSG00000028631	Kcnq4	3	2.43358	-0.0898043	-0.0133389	-1.0745	1.71366	1.31589	-0.0541908	0.176812	0.256329
ENSMUSG00000028033	Kcnq5	0	0	0	0	0	0	0	-0.897683	0.415761	-0.897683
ENSMUSG00000046168	Kcnrg	14	-0.47754	-0.205198	0.330311	-1.07371	-0.755797	-0.588677	0.301012	-0.296286	-0.555394
ENSMUSG00000040164	Kcns1	0	0	0	0	0	0	0	0	0	0
ENSMUSG00000050963	Kcns2	5	-0.0912279	0.183995	0.975509	-0.260479	-2.79952	-2.79952	0.230809	1.64183	-2.19384
ENSMUSG00000043673	Kcns3	0	0	0	0	0	0	0	0	0	1.57773
ENSMUSG00000058740	Kcnt1	1	-1.46611	-1.46611	-1.46611	-1.46611	1.39159	-0.670756	-0.257206	0.131447	-0.316332
ENSMUSG00000052726	Kcnt2	0	0	0	0	0	0	0	-0.405665	-0.897683	0.191883
ENSMUSG00000031576	Kcnu1	6	-0.994425	-0.861416	-1.28061	-3.9183	-2.20811	-1.2237	-2.36363	-1.38804	-0.824049
ENSMUSG00000022342	Kcnv1	0	0	0	0	0	0	0	0	0	0
ENSMUSG00000047298	Kcnv2	0	1.50851	0	0	0	0	1.681	0	0.992934	0
ENSMUSG00000059022	Kcp	1	0.991287	0	0	0	0	0	-2.82842	-1.83549	-2.82842
ENSMUSG00000036225	Kctd1	659	0.0721958	0.11946	0.290888	-0.673138	-0.279855	-0.345048	-0.0694232	-0.297749	-0.412132			93.3397		chr18				14990391				14990392				-1157
ENSMUSG00000001098	Kctd10	5302	0.204671	0.043335	-0.234318	0.846595	1.17025	0.719847	0.0621129	-0.475172	-0.789776	18.8056	69.849	905.479	104.406	chr5	chr5	chr5	chr5	114372738	114380241	114370599	114370599	114372739	114380242	114370600	114370600	-597	241	-393	-393
ENSMUSG00000046731	Kctd11	470	0.128775	0.0106002	0.197652	1.9308	-0.148946	-1.21084	-0.0200722	-0.728383	-0.987325		60.2141	666.589	65.3406	chr11		chr11	chr11	69881072		69881072	69881069	69881073		69881073	69881070	-88		-88	-85
ENSMUSG00000098557	Kctd12	0	0	0	0	0	0	0	0	0.604448	0
ENSMUSG00000041633	Kctd12b	6	-0.0476176	-0.0559889	-0.317688	-2.97149	-2.97149	-2.97149	-1.52496	-0.323167	0.0537001
ENSMUSG00000030685	Kctd13	473	0.100315	0.164541	0.102842	0.938031	1.00475	0.875262	0.381055	0.605791	0.695578	111.383	66.4643	619.926	57.5822	chr7	chr7	chr7	chr7	126928890	126928904	126928892	126928935	126928891	126928905	126928893	126928936	12	26	14	57
ENSMUSG00000051727	Kctd14	9	-0.0453783	0.828407	0.438582	0.470769	1.20177	-0.395188	1.33813	-0.0267743	-0.201975
ENSMUSG00000030499	Kctd15	2047	0.284896	-0.0400528	-0.106131	1.05109	0.706158	0.354323	0.317162	1.01468	0.108504	105.364	78.7777	777.149	56.9896	chr7	chr7	chr7	chr7	34655511	34654854	34655510	34655667	34655512	34654855	34655511	34655668	-3	-457	-2	-159
ENSMUSG00000051401	Kctd16	0	0	0	0.626022	0	0.700311	0	-0.548206	0.480924	-0.548206
ENSMUSG00000033287	Kctd17	2941	0.379866	0.0824969	0.0204443	0.322802	0.172653	0.201967	0.152163	-0.0482066	-0.259902	17.2719		465.097		chr15	chr15			78428873	78428773			78428874	78428774			78	-22
ENSMUSG00000054770	Kctd18	501	0.0656723	-0.0173669	0.113558	-0.464209	-0.745027	-0.667018	0.144386	-0.215778	0.146362	33.52		526.503	107.933	chr1	chr1	chr1		57970082	57969954	57970107		57970083	57969955	57970108		1	93	20
ENSMUSG00000051648	Kctd19	5	3.13537	1.22616	1.68375	1.87264	1.72091	2.60959	-0.606932	-0.607484	-2.19219			94.2637		chr8				105387360				105387361				-1944
ENSMUSG00000016940	Kctd2	1048	-0.198523	-0.0900868	0.22538	-1.45433	-0.848953	-0.388606	-0.105678	-0.217543	0.0648652	257.655	95.4029	898.414	144.79	chr11	chr11	chr11	chr11	115420077	115420221	115420073	115420077	115420078	115420222	115420074	115420078	-50	40	-54	-50
ENSMUSG00000005936	Kctd20	4458	0.0580499	0.0866271	0.0704199	-0.0501597	0.222591	0.0789191	0.120722	-0.0562132	0.0992365	95.2967		612.84		chr17	chr17			28952494	28952504			28952495	28952505			8	2
ENSMUSG00000044952	Kctd21	207	0.17661	-0.195541	0.113432	-1.07677	-0.966661	-1.06825	-0.155761	-0.945098	-0.996263	27.7681	209.589	1109.77	152.767	chr7	chr7	chr7	chr7	97332255	97332323	97332255	97332239	97332256	97332324	97332256	97332240	-71	-3	-71	-87
ENSMUSG00000026608	Kctd3	1544	0.370932	0.0639267	0.0349923	0.624955	0.538203	0.332598	0.0447948	0.319209	0.2462	97.8983		137.605		chr1	chr1			189007797	189007634			189007798	189007635			30	193
ENSMUSG00000046523	Kctd4	9	-1.25893	-0.921982	-0.490795	-0.649832	-0.569371	-0.259133	-3.19163	-0.0180268	-1.1046
ENSMUSG00000016946	Kctd5	3876	0.207772	0.0652907	0.0394757	0.749194	0.313056	-0.149169	0.0958086	-0.135141	-0.36331	51.068	111.783	851.135	114.433	chr17	chr17	chr17	chr17	24073494	24073268	24073483	24073511	24073495	24073269	24073484	24073512	-10	216	1	-27
ENSMUSG00000021752	Kctd6	263	0.256438	0.0114472	0.196234	0.477956	0.136749	0.114603	0.198051	0.979115	0.675881	139.568	137.63	866.809	129.205	chr14	chr14	chr14	chr14	8214067	8214238	8214065	8214040	8214068	8214239	8214066	8214041	-72	99	-74	-99
ENSMUSG00000034110	Kctd7	252	0.197271	0.0077	-0.0320226	-1.43588	-0.672662	-1.06737	0.0212729	-0.320516	0.171326		80.1082	683.594	89.0305	chr5		chr5	chr5	130144896		130144945	130144896	130144897		130144946	130144897	-27		22	-27
ENSMUSG00000037653	Kctd8	0	0	0	0	0	0	0	0	0	0
ENSMUSG00000034327	Kctd9	1310	-0.12851	0.0473982	-0.376818	0.0872644	0.620746	0.164868	0.0215335	0.0196814	0.403714	131.951	527.219				chr14		chr14		67716328		67715945		67716329		67715946		44		9
ENSMUSG00000002778	Kdelr1	5557	-0.0313673	0.133744	0.0726006	0.0106423	0.163792	-0.0910988	-0.057518	-0.261255	-0.582677			239.985		chr7				45873143				45873144				17
ENSMUSG00000079111	Kdelr2	7737	0.138918	0.161823	-0.0911118	0.932883	1.36807	0.895809	0.112541	0.568331	0.563531	419.73	58.6391	440.237	66.4363	chr5	chr5	chr5	chr5	143403801	143403897	143403802	143403802	143403802	143403898	143403803	143403803	-36	60	-35	-35
ENSMUSG00000010830	Kdelr3	1288	0.306251	-0.0435233	-0.388925	1.10302	1.56755	0.39562	0.347753	0.568478	-0.255642	173.485	63.5545	809.245	119.29	chr15	chr15	chr15	chr15	79516443	79516485	79516398	79516399	79516444	79516486	79516399	79516400	33	75	-12	-11
ENSMUSG00000037600	Kdf1	1	-0.911789	1.29242	-0.911789	0.73837	0.183137	-0.911789	2.12203	1.02913	1.70319
ENSMUSG00000036940	Kdm1a	3167	0.0388754	-0.0716546	-0.0195233	1.09227	0.207834	-0.0503048	-0.0507223	-0.337065	-0.461076	82.7314		226.936		chr4	chr4			136602677	136602638			136602678	136602639			9	48
ENSMUSG00000038080	Kdm1b	869	-0.149325	-0.040538	0.175856	-0.829049	-0.695086	-0.568719	-0.0528318	0.244978	-0.059336	27.6168					chr13				47043631				47043632				62
ENSMUSG00000054611	Kdm2a	8210	0.222507	0.0969494	0.192898	-0.104319	-0.0538478	-0.312462	0.0156226	-0.13045	-0.273647	127.334	224.561	1538.14	246.854	chr19	chr19	chr19	chr19	4334010	4397449	4334011	4334010	4334011	4397450	4334012	4334011	-10	-355	-11	-10
ENSMUSG00000029475	Kdm2b	2157	0.378075	0.0781575	0.048889	0.635441	0.0374995	0.325284	0.366007	1.69424	1.08687	361.853	111.724	721.803	113.979	chr5	chr5	chr5	chr5	122900394	122900265	122900351	122900394	122900395	122900266	122900352	122900395	-40	89	3	-40
ENSMUSG00000053470	Kdm3a	2722	0.0452483	-0.108861	0.0914321	-0.199093	-0.323272	-0.564443	-0.0118738	-0.0983074	-0.0814015	193.282	391.728	2249.03	347.855	chr6	chr6	chr6	chr6	71633099	71633265	71633050	71633050	71633100	71633266	71633051	71633051	-110	-276	-61	-61
ENSMUSG00000038773	Kdm3b	3497	-0.0422888	0.0152669	0.0800548	-0.567459	-0.566406	-0.63278	0.0813973	-0.10327	-0.247186	59.3212		242.051		chr18	chr18			34777398	34777139			34777399	34777140			294	35
ENSMUSG00000033326	Kdm4a	5532	-0.0339089	0.111224	0.0687267	-1.01178	-0.455937	-0.843996	-0.0891588	-0.794396	-1.16182		383.801	2272.55	384.227	chr4		chr4	chr4	118180020		118180022	118180081	118180021		118180023	118180082	22		20	-39
ENSMUSG00000024201	Kdm4b	1905	-0.00797625	0.0842551	0.330995	-0.784143	-0.44075	-0.842231	0.0613205	-0.923059	-1.42945	43.2566	516.993	2349.55	401.163	chr17	chr17	chr17	chr17	56325853	56326176	56325827	56325852	56325854	56326177	56325828	56325853	-208	86	-234	-209
ENSMUSG00000028397	Kdm4c	2423	-0.0236365	0.102356	0.0960649	0.0628385	-0.115199	-0.420663	0.119111	1.02162	0.635273	300.819	180.16	1152.09	211.848	chr4	chr4	chr4	chr4	74251916	74251891	74251871	74251871	74251917	74251892	74251872	74251872	-19	-44	-64	-64
ENSMUSG00000053914	Kdm4d	10	-1.14671	-0.0211405	-0.410557	-4.55516	-0.96779	-1.78984	0.169667	0.508772	-0.323145
ENSMUSG00000098832	Kdm4dl	1	0	0	2.06693	0	0	0	-0.944508	-0.944508	1.04735
ENSMUSG00000030180	Kdm5a	3922	0.103732	0.177601	0.23932	-0.51377	-0.359062	-0.651847	-0.0134985	-0.471839	-0.637197	46.8623	116.854	1012.36	94.9148	chr6	chr6	chr6	chr6	120364020	120364236	120364084	120364020	120364021	120364237	120364085	120364021	-103	105	-39	-103
ENSMUSG00000042207	Kdm5b	3118	-0.0846836	0.040899	0.278352	-0.530739	-0.285376	-1.60342	-0.163818	-1.11773	-1.98713	23.0667					chr1				134560675				134560676				469
ENSMUSG00000025332	Kdm5c	4339	-0.0205362	-0.0279223	0.0757277	0.134148	0.155272	-0.133851	-0.0618098	-0.409275	-0.627255		90.5786	619.543	97.3762	chrX		chrX	chrX	152232902		152232902	152232888	152232903		152232903	152232889	-117		-117	-131
ENSMUSG00000056673	Kdm5d	71	3.46048	-0.690533	0.221512	2.59263	0.656806	0.671768	-1.08151	-1.20094	-0.295883
ENSMUSG00000037369	Kdm6a	1291	-0.0640979	0.00771119	-0.181911	-0.712823	-0.548585	-0.540628	0.0820266	0.616811	0.260029	40.8829	143.522	911.337	177.387	chrX	chrX	chrX	chrX	18162427	18163289	18162407	18162400	18162428	18163290	18162408	18162401	-147	642	-167	-174
ENSMUSG00000018476	Kdm6b	3272	0.0675149	0.12481	0.228681	0.882291	-0.645744	-1.47501	-0.00593274	-0.97661	-1.79793
ENSMUSG00000085178	Kdm6bos	17	0.390424	-0.844242	1.02003	0.612779	-1.66867	-1.16209	-0.116345	-1.74426	-0.523684			53.3563		chr11				69401341				69401342				-171
ENSMUSG00000042599	Kdm7a	1427	0.394779	0.179791	0.286397	1.62812	0.214626	-1.14629	0.157274	0.55844	-0.425968		52.3099	346.661	54.1463	chr6		chr6	chr6	39206893		39206893	39206893	39206894		39206894	39206894	-105		-105	-105
ENSMUSG00000030752	Kdm8	256	-0.263032	-0.421351	-0.825191	-0.117374	0.136572	0.487259	0.11372	0.168444	1.05307	33.4356	117.836	993.529	75.8172	chr7	chr7	chr7	chr7	125444923	125444780	125444980	125444923	125444924	125444781	125444981	125444924	240	97	297	240
ENSMUSG00000062960	Kdr	0	0	0	0	0	0	0	0	0.604448	0
ENSMUSG00000009905	Kdsr	1135	0.594334	0.439915	0.396457	-1.07943	-0.236342	0.155865	0.405764	-0.14205	-0.346442	34.3091	105.309	1047.05	124.857	chr1	chr1	chr1	chr1	106759748	106759870	106759775	106759782	106759749	106759871	106759776	106759783	-22	-144	-49	-56
ENSMUSG00000003308	Keap1	2019	0.0959428	0.0967674	-0.0317085	-0.937011	-0.13124	-0.140157	0.13149	-0.171751	-0.272516	93.9399		458.976		chr9	chr9			21238907	21238810			21238908	21238811			-95	2
ENSMUSG00000024694	Keg1	0	0	0	0	0	0	0	0	0	0
ENSMUSG00000029866	Kel	0	0	0	0	1.04917	0	0	0	0	0
ENSMUSG00000019932	Kera	6	-0.247653	-0.585833	0.0540669	0.984736	-3.15905	-3.15905	-0.820604	-0.0958031	-1.23945
ENSMUSG00000067750	Khdc1a	0	0	0	0	0	0	0	0	0	0
ENSMUSG00000085079	Khdc1b	0	0	0	0	0	0	0	0	0	0
ENSMUSG00000041722	Khdc1c	0	0	0	0	0	0	0	0	0	0
ENSMUSG00000092622	Khdc3	0	0	0	0	0	0	0	0	0	0.645287
ENSMUSG00000028060	Khdc4	3006	0.0213893	-0.0564711	-0.0820933	0.522815	0.405299	0.201579	0.0482863	0.222517	0.157897	137.725	176.411	1194.94	207.19	chr3	chr3	chr3	chr3	88685751	88685936	88685747	88685747	88685752	88685937	88685748	88685748	-51	100	-55	-55
ENSMUSG00000028790	Khdrbs1	9736	-0.0644868	-0.066541	-0.161502	0.492109	-0.067097	0.115934	0.0980912	0.269719	0.0831698	67.4405	157.242	1301.8	160.3	chr4	chr4	chr4	chr4	129742594	129742917	129742594	129742594	129742595	129742918	129742595	129742595	-292	-615	-292	-292
ENSMUSG00000026058	Khdrbs2	1	-0.118536	0.566104	0.413601	-1.41088	-0.76194	-0.615525	-0.944508	0.0846224	-0.944508
ENSMUSG00000022332	Khdrbs3	0	0	0	0	0	0	0	0	0	0
ENSMUSG00000029162	Khk	313	-0.0307432	0.142331	0.405494	0.108105	-0.630299	-0.798391	0.390286	0.168513	0.121322	18.1852		92.0344		chr5	chr5			30921748	30921587			30921749	30921588			-84	-2
ENSMUSG00000047153	Khnyn	1376	-0.214379	-0.26573	0.136652	-0.985569	-1.14774	-0.900215	-0.0663994	-0.369634	-0.266959	49.001	53.2727	405.86	105.454	chr14	chr14	chr14	chr14	55884898	55885107	55885000	55884897	55884899	55885108	55885001	55884898	-48	91	-16	-49
ENSMUSG00000007670	Khsrp	7947	-0.146016	0.0444835	-0.0275312	0.137887	0.226179	0.489036	0.0899692	0.33913	0.465954	263.103	948.987	4687.04	859.601	chr17	chr17	chr17	chr17	57031949	57031251	57031830	57031830	57031950	57031252	57031831	57031831	-428	236	-309	-309
ENSMUSG00000036333	Kidins220	5639	0.0288169	0.0480223	0.153176	-0.510604	-0.852305	-0.890028	-0.0337893	-0.729248	-1.15322			280.874		chr12				24974967				24974968				-4
ENSMUSG00000012443	Kif11	3659	-0.202099	-0.494368	-1.52479	-1.212	-0.929559	0.728692	0.180758	0.677712	2.46079	195.469	85.1296	767.117	143.458	chr19	chr19	chr19	chr19	37376239	37376486	37376247	37376239	37376240	37376487	37376248	37376240	-163	84	-155	-163
ENSMUSG00000028357	Kif12	0	0	0	0	0	0	0	0	0	0
ENSMUSG00000021375	Kif13a	1700	-0.0404259	-0.00627458	0.0353791	-0.375898	-0.523395	-0.373611	0.143355	0.869542	0.291681	79.657		491.49	56.784	chr13	chr13	chr13		46930249	46929820	46930447		46930250	46929821	46930448		-383	46	-581
ENSMUSG00000060012	Kif13b	1557	-0.254661	-0.00345695	0.308817	-1.72738	-1.93109	-2.08458	-0.202503	-0.0861975	-0.358359	139.568		145.429		chr14	chr14			64652467	64652424			64652468	64652425			-63	-106
ENSMUSG00000041498	Kif14	871	-0.113156	-0.242875	-1.20485	-1.63194	-0.715651	0.246298	-0.00378934	0.658629	2.24612	66.657		458.508	98.1627	chr1	chr1	chr1		136466302	136466497	136466302		136466303	136466498	136466303		-40	155	-40
ENSMUSG00000036768	Kif15	1206	-0.407662	-0.434057	-1.00029	-0.699596	-1.04601	1.12854	0.256521	0.758841	2.47221	175.668					chr9				122951241				122951242				147
ENSMUSG00000038844	Kif16b	413	0.238278	0.0641067	0.136415	-1.02969	-1.03927	-0.741727	-0.220118	-0.52163	-0.699631	19.3045		72.0625		chr2	chr2			142901550	142901414			142901551	142901415			-20	29
ENSMUSG00000086504	Kif16bos	0	0	0	0	0	0	0	0	0	0
ENSMUSG00000028758	Kif17	4	-3.0875	0.32328	-1.69249	-0.197154	-0.58727	-0.157809	-0.944508	0.412307	1.36874
ENSMUSG00000027115	Kif18a	681	-0.116272	-0.193909	-0.715575	-0.687092	0.0141117	0.814256	0.145731	0.611909	1.83431			405.041		chr2				109280841				109280842				2
ENSMUSG00000051378	Kif18b	890	0.193629	-0.130619	-1.14423	-0.674721	-0.121496	0.625831	0.423747	0.841501	2.52883	131.478		596.572	82.88	chr11	chr11	chr11		102925188	102924961	102925303		102925189	102924962	102925304		-65	126	-180
ENSMUSG00000010021	Kif19a	0	-0.526758	-0.526758	-0.526758	-0.526758	-0.526758	-0.526758	-0.944508	-0.944508	-0.944508
ENSMUSG00000014602	Kif1a	0	0	1.40623	0	0	0	0	0	0	0
ENSMUSG00000063077	Kif1b	4831	0.329648	0.149331	0.240263	0.494326	0.238559	-0.191373	0.210801	0.107754	-0.394543	44.4548	150.644	1122.05	153.367	chr4	chr4	chr4	chr4	149307852	149307610	149307852	149307852	149307853	149307611	149307853	149307853	-160	12	-160	-160
ENSMUSG00000036955	Kif1bp	1688	-0.0290228	0.191418	0.113309	-0.395815	-0.359473	-0.505479	-0.0155399	0.135007	0.0542525	52	162.793	1007.45	141.293	chr10	chr10	chr10	chr10	62578498	62578251	62578498	62578497	62578499	62578252	62578499	62578498	-42	142	-42	-41
ENSMUSG00000020821	Kif1c	10482	0.238482	0.0747279	0.0295903	0.422985	0.0904516	0.261653	0.0297492	0.743208	0.517082	261.317					chr11				70700538				70700539				-9
ENSMUSG00000003779	Kif20a	1565	-0.277503	-0.284988	-1.26205	-1.83043	-0.561907	-0.280693	0.307509	0.223283	1.69843				65.7361			chr18				34624862				34624863				128
ENSMUSG00000024795	Kif20b	2001	-0.0153182	-0.336346	-1.25075	-1.03724	-0.681102	0.875393	0.113716	0.555958	2.20702	136.743		495.857	60.7312	chr19	chr19	chr19		34922208	34922341	34922301		34922209	34922342	34922302		-152	-19	-59
ENSMUSG00000022629	Kif21a	3805	-0.0410671	0.0806708	0.170533	0.270757	-0.335845	-0.167129	-0.1555	-0.0343297	-0.356933	67.8241		281.998		chr15	chr15			91049865	91049971			91049866	91049972			-21	-24
ENSMUSG00000041642	Kif21b	1	0.943044	2.4343	0	1.65016	1.16974	0	0	2.35406	0			95.5408		chr1				136170271				136170272				958
ENSMUSG00000030677	Kif22	1268	-0.130361	-0.385043	-1.3116	-1.7069	-0.845417	0.581974	-0.0616483	0.548233	2.14913	42.8836		137.749		chr7	chr7			127042396	127042310			127042397	127042311			9	95
ENSMUSG00000082473	Kif22-ps	0	0	0	0	0	0	0	0	0	0
ENSMUSG00000032254	Kif23	2112	-0.507923	-0.31322	-1.05024	-1.40096	-0.884463	-0.410114	-0.0144441	0.859479	2.47666	245.438	64.5219	800.455	128.436	chr9	chr9	chr9	chr9	61946770	61946825	61946770	61946805	61946771	61946826	61946771	61946806	3	-52	3	-32
ENSMUSG00000028438	Kif24	393	-0.26331	-0.737182	-0.878644	-0.475807	-1.24051	0.774989	0.363705	2.10423	2.56122	247.153	133.042	1177.07	184.084	chr4	chr4	chr4	chr4	41464943	41464888	41464941	41464996	41464944	41464889	41464942	41464997	-57	-2	-55	-110
ENSMUSG00000021294	Kif26a	0	-0.911789	-0.911789	-0.911789	-0.911789	0.183137	-0.911789	1.08249	0	0.99458
ENSMUSG00000026494	Kif26b	747	0.559325	0.126275	0.16354	-0.150417	-2.11759	-2.49494	-0.175502	-0.540306	-1.55532	32.945		55.2762		chr1	chr1			178529007	178528832			178529008	178528833			-117	-292
ENSMUSG00000060176	Kif27	12	0.415864	-1.56789	-0.651711	-2.59485	-1.87643	-1.76642	-0.606695	-0.41116	0.233498
ENSMUSG00000087236	Kif28	2	0.0794982	0.0729052	2.01585	-0.911789	-0.911789	-0.116438	0.462484	-0.268576	-0.897669
ENSMUSG00000021693	Kif2a	2354	0.0155129	0.106861	-0.17355	0.396666	0.588008	0.680761	0.0873657	0.799493	0.628001
ENSMUSG00000046755	Kif2b	0	0	0	0	0	0	0	0	0	0
ENSMUSG00000028678	Kif2c	1783	-0.129324	-0.352383	-1.12791	-1.48369	-0.52698	-0.0435903	0.241093	0.555635	2.14311	37.0595		380.913	62.2306	chr4	chr4	chr4		117182657	117182592	117182616		117182658	117182593	117182617		-19	-1	-11
ENSMUSG00000018395	Kif3a	1825	-0.198237	-0.141677	0.145835	-0.548869	-0.900774	-1.0694	-0.11563	-0.590221	-1.03082		85.1337	463.875		chr11			chr11	53567393			53567393	53567394			53567394	-3			-3
ENSMUSG00000027475	Kif3b	1612	0.015092	0.0197544	0.0607922	0.513942	0.166984	-0.311559	0.126542	-0.0616774	-0.0190323			126.298		chr2				153291431				153291432				19
ENSMUSG00000020668	Kif3c	1512	0.118309	-0.107408	0.0941627	0.116079	-0.431366	-0.849435	0.0552648	-0.733712	-0.788287	37.3219		166.961		chr12	chr12			3365156	3365171			3365157	3365172			25	-18
ENSMUSG00000034311	Kif4	1394	-0.129724	-0.372924	-1.22174	-0.932104	-0.333832	0.756432	0.0667085	0.72242	2.27239
ENSMUSG00000092054	Kif4-ps	0	0	0	0	0	0	0	0	0	0
ENSMUSG00000074657	Kif5a	166	0.720228	-0.074638	0.264725	0.243316	0.222375	-0.280092	0.455481	-0.518734	-1.12115
ENSMUSG00000006740	Kif5b	6513	0.17541	0.134685	-0.0454597	0.904059	0.851908	0.69584	0.376653	0.443252	0.654873	116.686		443.945	66.0273	chr18	chr18	chr18		6241495	6241366	6241497		6241496	6241367	6241498		-26	103	25
ENSMUSG00000026764	Kif5c	10	1.92615	1.25516	1.61987	0.0295403	-2.70707	-1.6639	-0.18635	-1.59582	-0.382349
ENSMUSG00000023999	Kif6	50	-0.399166	-0.299029	-0.221555	-0.734299	-0.222089	-0.41371	-1.02374	-0.74668	-2.90437			435.989		chr17				49614996				49614997				-139
ENSMUSG00000050382	Kif7	745	0.20415	-0.0889825	0.0183799	-0.43774	-0.374278	-0.642391	0.188497	0.447032	-0.304864	71.7833		221.504		chr7	chr7			79715777	79715703			79715778	79715704			-58	16
ENSMUSG00000032489	Kif9	54	-1.18909	-0.123057	0.150845	-0.688164	-1.99805	-2.16707	-0.134635	-0.163598	-0.995144
ENSMUSG00000026585	Kifap3	2862	-0.262663	-0.0120283	0.0678079	-0.596549	-0.586399	-0.611027	-0.257547	0.0123017	-0.308124	55.0428	114.576	726.787	210.063	chr1	chr1	chr1	chr1	163779631	163779706	163779569	163779553	163779632	163779707	163779570	163779554	49	124	-13	-29
ENSMUSG00000079553	Kifc1	2066	-0.181489	-0.28627	-1.20752	-1.4285	-0.729306	0.254114	0.280614	0.601711	2.21351	121.543	310.074	1567.99	388.493	chr17	chr17	chr17	chr17	33890791	33890531	33890777	33890791	33890792	33890532	33890778	33890792	-131	7	-117	-131
ENSMUSG00000004187	Kifc2	171	-1.08508	-0.128098	0.273327	-2.01205	-2.31154	-2.01166	-0.123583	-0.353162	-0.841197
ENSMUSG00000031788	Kifc3	1591	0.315557	0.0333627	-0.391143	1.49777	1.03027	1.14834	0.126637	-0.1202	-0.393783	115.862		109.751		chr8	chr8			95142696	95142452			95142697	95142453			-150	50
ENSMUSG00000024301	Kifc5b	796	-0.0306502	-0.357797	-1.025	-1.14602	-0.721938	0.539447	0.360712	0.513862	2.12521	61.2891	158.253	1006.4	203.957	chr17	chr17	chr17	chr17	26916973	26917298	26916993	26916959	26916974	26917299	26916994	26916960	-117	126	-97	-131
ENSMUSG00000043800	Kifc5c-ps	0	0	0	0	0	0	0	0	0	0.645287
ENSMUSG00000037262	Kin	647	-0.18889	-0.176057	-0.138444	0.139742	0.0982769	0.22121	0.229984	1.16801	0.796287
ENSMUSG00000031424	Kir3dl1	0	0	0	0	0	0	0	0	0	0
ENSMUSG00000057439	Kir3dl2	0	0	0	0	0	0	0	0	0	0
ENSMUSG00000041734	Kirrel	10820	0.0818022	0.137777	-0.00347002	0.2918	0.171034	0.334685	-0.0537861	-0.0209485	-0.103081	96.0611	68.4449	594.638	111.901	chr3	chr3	chr3	chr3	87174742	87174471	87174743	87174723	87174743	87174472	87174744	87174724	4	78	3	23
ENSMUSG00000036915	Kirrel2	0	0.547243	0.984694	0	0	0	0	-1.44686	-1.44686	0.256329
ENSMUSG00000032036	Kirrel3	728	0.0597473	-0.476091	-0.24234	-0.306179	-1.37049	-1.37029	0.0312771	-0.67716	-1.6193
ENSMUSG00000053889	Kirrel3os	8	-0.749879	0.329514	0.724613	-0.0569135	-0.595636	-1.02127	0.304706	0.496154	0.300558
ENSMUSG00000086173	Kis2	0	0	0	0	0	0	0	0	0	0
ENSMUSG00000116158	Kiss1	0	0	0	0	0	0	0	0	0	0
ENSMUSG00000035773	Kiss1r	95	-0.910715	-0.0627488	0.101194	-1.98995	-0.942857	-1.5105	-0.342304	-0.191089	-0.436912
ENSMUSG00000005672	Kit	0	0	0	0	1.19067	0	0.795351	0	0	0
ENSMUSG00000019966	Kitl	4249	-0.326544	0.181795	0.237937	-1.46919	-1.0731	-0.613325	-0.509698	0.251393	0.654103	78.8741		316.02		chr10	chr10			100016216	100015768			100016217	100015769			301	-55
ENSMUSG00000074749	Kiz	1050	-0.252942	0.110076	0.229765	-1.28265	-1.70909	-1.09737	-0.365116	0.449553	0.705914	124.814	84.4922	604.117	108.515	chr2	chr2	chr2	chr2	146855870	146855966	146855779	146855780	146855871	146855967	146855780	146855781	7	58	-84	-83
ENSMUSG00000058488	Kl	0	0	0	0	0	0	0	0	0	0
ENSMUSG00000029195	Klb	6	1.05341	1.09755	1.37428	1.40152	2.28509	-0.309886	0.425297	0.359604	2.09336
ENSMUSG00000021288	Klc1	5137	0.158099	0.0370798	0.0173098	0.568112	0.706227	0.0975871	0.0786863	0.163514	0.0497434	89.1658		193.107		chr12	chr12			111758666	111758879			111758667	111758880			-182	31
ENSMUSG00000024862	Klc2	1572	0.387214	0.129014	-0.0700743	1.34437	0.475307	0.0474285	0.0833779	-0.885177	-1.61686		125.164	709.74	79.1181	chr19		chr19	chr19	5118311		5118376	5118375	5118312		5118377	5118376	-12		-77	-76
ENSMUSG00000040714	Klc3	472	-0.0659363	0.0411527	-0.05277	-1.31471	-1.92173	-1.15189	-0.370382	-0.568925	-1.01423			170.243		chr7				19399965				19399966				-45
ENSMUSG00000003546	Klc4	764	-0.253889	-0.117839	0.202308	-2.33485	-2.25098	-1.85517	-0.0250567	-0.881977	-1.38181
ENSMUSG00000054191	Klf1	4	-0.874288	1.04064	2.31839	-1.86557	0.178566	0.734574	-1.39291	-2.4754	-0.772206
ENSMUSG00000037465	Klf10	1655	0.416887	0.189222	0.00918202	2.81862	1.51254	1.10851	0.681467	1.80351	0.882218	284.41	226.106	1660.42	372.715	chr15	chr15	chr15	chr15	38300886	38301105	38300885	38301024	38300887	38301106	38300886	38301025	-181	-400	-180	-319
ENSMUSG00000020653	Klf11	395	-0.0999184	0.223746	0.273535	-2.48443	-3.421	-0.868517	0.806039	1.33911	0.892122	295.751	221.825	1413.34	175.725	chr12	chr12	chr12	chr12	24651330	24651510	24651330	24651331	24651331	24651511	24651331	24651332	57	237	57	58
ENSMUSG00000072294	Klf12	332	-0.812102	-0.146841	0.30982	-1.17477	-1.8623	-1.54894	-0.0677883	-0.458008	-0.40321
ENSMUSG00000052040	Klf13	3075	0.0554573	-0.129298	-0.0592867	0.642593	-0.0628318	-0.0693648	0.422323	1.51606	0.565082	162.081	299.217	1796.8	307.901	chr7	chr7	chr7	chr7	63939112	63939279	63939109	63939102	63939113	63939280	63939110	63939103	-198	-365	-195	-188
ENSMUSG00000073209	Klf14	0	0	0	1.06116	0	0	0	0	0	0
ENSMUSG00000030087	Klf15	1	0	2.68085	0	0	0	0	-0.897683	-0.897683	0.191883
ENSMUSG00000035397	Klf16	2230	-0.117937	0.0476952	-0.0135052	1.29482	1.31221	0.9021	0.485041	2.02039	0.799704	168.176	192.251	1124.7	142.504	chr10	chr10	chr10	chr10	80577510	80577352	80577507	80577510	80577511	80577353	80577508	80577511	-190	-32	-187	-190
ENSMUSG00000048626	Klf17	0	0	0	0	0	0	0	0	0	0
ENSMUSG00000055148	Klf2	468	-0.758156	-0.325186	-0.35059	-0.213434	-1.16314	-2.00687	-0.191016	-0.740192	-1.01314	16.9378	164.886	1064.17	173.965	chr8	chr8	chr8	chr8	72319006	72319848	72319006	72319006	72319007	72319849	72319007	72319007	-26	816	-26	-26
ENSMUSG00000029178	Klf3	4608	-0.285081	0.101258	0.106053	-1.23731	0.146793	-0.443052	-0.324634	-0.443389	-0.453606			200.124		chr5				64812341				64812342				2
ENSMUSG00000003032	Klf4	2520	0.387085	0.997573	1.12554	2.25281	0.333589	-0.917652	0.0117698	1.03824	1.14464	207.894		288.75		chr4	chr4			55532936	55532431			55532937	55532432			-471	21
ENSMUSG00000005148	Klf5	1406	0.215016	0.353691	-0.0618408	1.16608	0.807719	0.53919	0.0890939	0.292684	-0.163488	77.2804	109.024	976.995	164.732	chr14	chr14	chr14	chr14	99298589	99298860	99298583	99298527	99298590	99298861	99298584	99298528	-101	170	-107	-163
ENSMUSG00000000078	Klf6	4578	-0.417603	-0.24286	-0.400171	0.855861	-0.0456454	-0.57788	-0.401544	-0.683187	-0.568686		139.576	929.284	214.404	chr13		chr13	chr13	5861293		5861293	5861293	5861294		5861294	5861294	-188		-188	-188
ENSMUSG00000025959	Klf7	1487	-0.34867	0.167052	-0.0022218	0.412878	0.202169	-0.41626	-0.517656	-0.686545	-0.65222	38.3352	336.573	2249.46	368.769	chr1	chr1	chr1	chr1	64121879	64122147	64121786	64121794	64121880	64122148	64121787	64121795	-389	134	-296	-304
ENSMUSG00000041649	Klf8	3	-0.960578	1.14923	0.917999	-0.761193	0.225017	0.704343	-0.897683	1.0917	-0.897683
ENSMUSG00000033863	Klf9	1788	0.813186	0.188527	0.155428	1.4096	1.76486	1.20483	0.437145	0.649408	-0.119716	145.14	155.069	1259.87	213.312	chr19	chr19	chr19	chr19	23141072	23140939	23141021	23141092	23141073	23140940	23141022	23141093	-153	-286	-204	-133
ENSMUSG00000051890	Klhdc1	154	-0.233782	-0.140917	-0.0769083	-1.19553	-0.92809	-0.589814	-0.320887	-0.4846	-0.0536514	35.5541		112.499		chr12	chr12			69241853	69242079			69241854	69242080			22	162
ENSMUSG00000029775	Klhdc10	3607	0.186498	-0.0367415	0.170855	-0.625261	-0.392234	-0.462274	0.126503	-0.0576593	0.0243576	78.2113	199.5	1161.29	162.183	chr6	chr6	chr6	chr6	30401771	30401951	30401777	30401772	30401772	30401952	30401778	30401773	-96	-46	-90	-95
ENSMUSG00000020978	Klhdc2	2950	0.0620735	0.072879	0.0499288	-0.0827784	-0.0796512	0.0596395	0.0215216	0.0974838	-0.193671	133.006		657.04	68.8661	chr12	chr12	chr12		69296682	69296898	69296783		69296683	69296899	69296784		2	144	29
ENSMUSG00000063576	Klhdc3	2574	0.130892	0.0254769	0.104718	0.190841	-0.125316	-0.135017	0.188372	0.054584	0.0557418
ENSMUSG00000040263	Klhdc4	734	0.184742	0.0244809	-0.102776	0.621621	0.652888	0.699432	-0.0232116	-0.0308805	0.0319477	49.8043		379.49		chr8	chr8			121829654	121829326			121829655	121829327			-86	153
ENSMUSG00000078234	Klhdc7a	0	0	1.56452	0	0	0	0	0	0	0
ENSMUSG00000091680	Klhdc7b	0	0	0	0	0	0	0	0	0	1.08957
ENSMUSG00000042115	Klhdc8a	2699	0.512724	-0.132929	-0.243343	1.48669	1.76663	0.766779	0.079225	0.327579	-0.529158	32.4767		93.2791		chr1	chr1			132298639	132298856			132298640	132298857			14	231
ENSMUSG00000032609	Klhdc8b	175	-0.505215	0.0298305	-0.121289	-2.2395	-1.51898	-1.64506	-0.475582	-1.04612	-1.15528			86.0725		chr9				108452840				108452841				-40
ENSMUSG00000045259	Klhdc9	0	-0.526758	0.457936	-0.526758	-0.526758	-0.526758	0.51641	0.492018	0	1.08957
ENSMUSG00000022076	Klhl1	0	0	0	0	0	0	0	0	0	0
ENSMUSG00000001558	Klhl10	22	-0.665439	0.188023	-0.135143	-2.41861	-1.8232	-0.417675	-0.00346524	0.0151426	0.359264
ENSMUSG00000048732	Klhl11	608	0.360598	0.248193	0.204375	0.8745	0.558599	0.384801	-0.0148406	0.0171528	-0.0713126	18.0283		363.059		chr11	chr11			100472756	100472646			100472757	100472647			-16	94
ENSMUSG00000026455	Klhl12	632	-0.160521	0.060868	-0.0748893	0.182691	0.0424713	-0.210859	-0.060773	-0.285255	0.21498	15.349					chr1				134455587				134455588				33
ENSMUSG00000036782	Klhl13	0	0	0.868073	0	0	0	0	0	0	0
ENSMUSG00000042514	Klhl14	0	0	0	0	0	0	0	0	0	0
ENSMUSG00000043929	Klhl15	398	0.274733	0.0635626	0.0980967	0.636113	0.147579	0.127664	0.261514	1.33689	0.769549	126.229	96.8735	614.532	137.932	chrX	chrX	chrX	chrX	94234720	94234791	94234720	94234719	94234721	94234792	94234721	94234720	117	-135	117	116
ENSMUSG00000054792	Klhl18	679	0.113923	0.0759623	0.22743	-0.526847	0.118373	-0.27526	0.229943	-0.75268	-0.508241		140.603	914.76	99.5383	chr9		chr9	chr9	110476645		110476645	110476668	110476646		110476646	110476669	43		43	20
ENSMUSG00000031605	Klhl2	1322	0.202633	0.105559	-0.353323	1.45549	0.71943	0.855388	0.123174	2.12146	1.86522	319.253		236.587		chr8	chr8			64849952	64849981			64849953	64849982			-29	35
ENSMUSG00000026705	Klhl20	1074	0.167915	-0.104574	-0.197147	-0.303034	0.181992	0.225916	0.13013	-0.249968	0.258072			221.85		chr1				161131449				161131450				-8
ENSMUSG00000073700	Klhl21	1583	0.975395	0.150498	0.34688	3.01669	2.37446	1.64808	0.546363	1.76892	0.504242	125.373	75.5114	645.363	92.3807	chr4	chr4	chr4	chr4	152008914	152009091	152008914	152008914	152008915	152009092	152008915	152008915	112	289	112	112
ENSMUSG00000022750	Klhl22	4586	-0.0253994	0.146877	0.208229	-0.279961	0.192579	-0.0274679	0.0294107	-0.0240222	0.00108494	92.8976		400.512	59.5418	chr16	chr16	chr16		17759711	17759772	17759678		17759712	17759773	17759679		35	96	2
ENSMUSG00000042155	Klhl23	764	-0.0292341	-0.136079	-0.300163	-0.232302	0.0484206	1.35209	-0.00708718	1.00467	0.997032	266.827		334.419		chr2	chr2			69823154	69823131			69823155	69823132			785	762
ENSMUSG00000062901	Klhl24	2489	-0.11216	0.156736	0.378739	-3.37839	-3.465	-2.59628	-0.0308493	-0.91868	-1.32138	38.4962	125.544	1210.81	88.484	chr16	chr16	chr16	chr16	20097907	20098007	20097591	20097796	20097908	20098008	20097592	20097797	316	416	0	205
ENSMUSG00000055652	Klhl25	580	0.131177	-0.120428	-0.183725	-0.549829	0.0752351	0.272789	0.0696748	-0.437439	-0.277189	27.8545		315.901		chr7	chr7			75848268	75848479			75848269	75848480			-41	39
ENSMUSG00000055707	Klhl26	3037	0.0937072	0.045846	0.128832	2.05853	1.34653	0.434642	0.10733	0.292474	0.0154846	44.4234	105.815	1099.36	117.704	chr8	chr8	chr8	chr8	70477111	70476886	70477055	70477111	70477112	70476887	70477056	70477112	-144	18	-88	-144
ENSMUSG00000020948	Klhl28	591	-0.126423	0.151052	0.357399	-0.166694	-0.218839	-0.63727	-0.204084	-0.567726	-0.325663
ENSMUSG00000020627	Klhl29	1081	-0.342016	0.152992	-0.151196	0.658078	1.64068	0.515838	-0.307073	0.391996	0.0989872			268.299		chr12				5375707				5375708				-26
ENSMUSG00000014164	Klhl3	25	-0.0798899	-0.00451712	-0.24917	-0.786362	-1.28329	-1.01422	-0.12945	-0.723035	-2.53415
ENSMUSG00000026308	Klhl30	4	0.500236	0.0734588	-0.783065	0.0343411	-0.00119786	0.0476566	2.64867	-1.51049	-0.515908
ENSMUSG00000044938	Klhl31	2	-0.272364	-0.230715	0.450537	-0.500574	0.725717	0.763518	-2.32387	-1.33094	-1.23431
ENSMUSG00000040387	Klhl32	9	-0.199734	0.269735	-1.30072	-2.23585	-0.379739	0.159967	0.962365	0.625344	2.40002
ENSMUSG00000090799	Klhl33	25	0.180459	-0.0189873	0.314018	-3.08563	-1.51244	-1.74956	-0.0186757	-0.268367	-0.851046
ENSMUSG00000047485	Klhl34	0	0	0	0	0	0	0	0	0	0
ENSMUSG00000035298	Klhl35	20	0.0701682	0.730364	1.3132	0.51305	0.779141	0.0467364	0.506911	0.362857	-0.730181
ENSMUSG00000031828	Klhl36	331	-0.144869	0.0729958	0.320213	-0.865852	-0.652741	-0.886237	0.26279	-0.0199932	0.14427	29.3216	109.216	720.876	112.158	chr8	chr8	chr8	chr8	119862269	119862421	119862180	119862270	119862270	119862422	119862181	119862271	1	150	-85	-1
ENSMUSG00000022357	Klhl38	0	0	0	0	0.617929	0	0	0	0	0.645287
ENSMUSG00000025597	Klhl4	0	0	0	0	0	0	0	0	0	0
ENSMUSG00000074001	Klhl40	34	-1.36591	-0.576985	-0.70196	0.426327	-1.55985	-2.95323	-2.5906	-1.48431	-1.17496			57.7767		chr9				121776671				121776672				-935
ENSMUSG00000075307	Klhl41	9	0.434775	0.889123	-0.883997	0.943483	1.36529	0.721481	1.04698	0.893317	1.85894
ENSMUSG00000040102	Klhl42	1377	0.542574	0.140375	0.122616	0.502939	0.244249	0.23023	0.191577	-0.231027	-0.195005	60.1018		391.904		chr6	chr6			147091493	147091608			147091494	147091609			115	230
ENSMUSG00000054920	Klhl5	2931	-0.0984524	-0.163959	-0.0567908	-0.772227	-0.130156	0.00653651	-0.0482738	-0.0357931	0.519765	119.888		158.803		chr5	chr5			65107435	65107735			65107436	65107736			-103	197
ENSMUSG00000043008	Klhl6	0	0	0	0	0	0	0	0	0	0
ENSMUSG00000028986	Klhl7	4314	-0.262365	0.250863	0.228768	-0.340836	-0.303286	-0.365675	-0.0944658	-0.264785	-0.930104	31.1333		80.749		chr5	chr5			24101066	24100988			24101067	24100989			419	341
ENSMUSG00000029312	Klhl8	511	0.0836919	-0.163725	-0.0100632	-0.980129	-0.851715	-0.585027	-0.0536693	0.502074	0.973632	428.01		174.808		chr5	chr5			103911193	103911078			103911194	103911079			65	180
ENSMUSG00000070923	Klhl9	6279	-0.218399	0.0483049	-0.104524	-0.152479	0.18432	-0.294793	-0.0922137	-0.36181	-0.557035	20.5831	79.0349	591.427	86.5228	chr4	chr4	chr4	chr4	88722437	88722273	88722431	88722437	88722438	88722274	88722432	88722438	27	191	33	27
ENSMUSG00000063903	Klk1	1	0.943044	0	2.01797	0	0	0	-0.0862709	-0.944508	-0.944508
ENSMUSG00000030693	Klk10	37	0.424364	0.193718	-0.432058	0.828296	2.65049	1.64133	-0.420635	-1.15952	-0.0209386			92.8262		chr7				43780543				43780544				-491
ENSMUSG00000067616	Klk11	5	0.237763	0.0131527	0.393435	0.332129	1.7358	0.354125	-0.666789	-1.59766	-2.59059
ENSMUSG00000044430	Klk12	4	-0.640829	-0.374197	1.60793	-0.917281	1.99557	0.461189	0.92842	-2.08266	-0.379465
ENSMUSG00000054046	Klk13	2	0.0524014	-0.526758	1.10705	1.02113	2.43969	1.53752	-1.47903	-0.449895	0.512837
ENSMUSG00000044737	Klk14	2	1.02673	0.0729052	0.100217	0.278883	2.8244	0.131379	-1.58491	-2.44315	-1.8618
ENSMUSG00000055193	Klk15	0	-0.911789	-0.911789	-0.911789	-0.911789	-0.911789	-0.911789	0	0	0
ENSMUSG00000063133	Klk1b1	0	0	0	0	0	0	0	0	0	0
ENSMUSG00000108602	Klk1b10-ps	0	0	0.984694	0	0	0	0	0	0	0
ENSMUSG00000044485	Klk1b11	0	0	0	0	0	0	0	0	0	0
ENSMUSG00000108539	Klk1b12-ps	0	0	0	0	0	0	0	0	0	0
ENSMUSG00000108400	Klk1b14-ps	0	0	0	0	0	0	0	0	0	0
ENSMUSG00000108406	Klk1b15-ps	0	0	0	0	0	0	0	0	0	0
ENSMUSG00000038968	Klk1b16	0	0	0	0	0	0	0	0	0	0
ENSMUSG00000108759	Klk1b18-ps	0	0	0	0	0	0	0	0	0	0
ENSMUSG00000108440	Klk1b19-ps	0	0	0	0	0	0	0	0	0	0
ENSMUSG00000066516	Klk1b21	0	0	0	0	0	0	0	0	0	0
ENSMUSG00000060177	Klk1b22	0	0	0	0	0	0	0	0	0	0
ENSMUSG00000108797	Klk1b23-ps	0	0	0	0	0	0	0	0	0	0
ENSMUSG00000063713	Klk1b24	0	0.991287	0.498365	1.33632	0	0	0	0	0	0
ENSMUSG00000053719	Klk1b26	0	0	0	0	0	0	0	0	0	0
ENSMUSG00000063177	Klk1b27	0	-0.911789	-0.911789	-0.911789	-0.911789	-0.911789	-0.911789	0	0	0
ENSMUSG00000108339	Klk1b28-ps	0	0	0	0	0	0	0	0	0	0
ENSMUSG00000108651	Klk1b2-ps	0	0	0	0	0	0	0	0	0	0
ENSMUSG00000066515	Klk1b3	0	0	0	0	0	0	0	0	0	0
ENSMUSG00000066513	Klk1b4	0	0	0	0	0	0	0	0	0	0
ENSMUSG00000066512	Klk1b5	0	0	0	0	0	0	0	1.08249	0	0
ENSMUSG00000060161	Klk1b7-ps	0	0	0	0	0	0	0	0	0	1.31542
ENSMUSG00000063089	Klk1b8	0	0	0	0	0	0	0	0	0	0
ENSMUSG00000059042	Klk1b9	0	0	0	0	0	0	0	0	0	0
ENSMUSG00000108444	Klk2-ps	0	0	0	0	0	0	0	0	0	0
ENSMUSG00000006948	Klk4	0	0	0	0	0	0	0	0	0.992934	0
ENSMUSG00000074155	Klk5	0	0	0	0	0.617929	0	0	0	0	0
ENSMUSG00000050063	Klk6	0	0.981753	-0.526758	-0.526758	-0.526758	-0.526758	-0.526758	0	1.02913	0
ENSMUSG00000030713	Klk7	1	0	0	0	0	3.21618	1.18007	0	0	0
ENSMUSG00000064023	Klk8	79	-0.58631	-0.864382	-0.44867	0.839711	2.41993	1.93609	-0.764351	-0.490155	-1.51024			83.2088		chr7				43796604				43796605				-972
ENSMUSG00000047884	Klk9	10	-0.943221	-0.153458	1.5856	1.36034	0.665579	0.634167	-2.12555	-2.1415	-2.88033
ENSMUSG00000109764	Klkb1	1	2.48875	0	0	0	0	0	-0.897683	-0.897683	0.805507
ENSMUSG00000079853	Klra1	6	0.572282	0.75194	-0.0114484	-1.45799	-0.948466	-0.110962	0.0207694	-0.639915	-0.206936			155.299		chr6				130375730				130375731				-264
ENSMUSG00000072718	Klra10	0	-1.46611	-1.46611	-1.46611	-1.46611	-1.46611	-1.46611	0	0	0
ENSMUSG00000072717	Klra11-ps	0	0	0	0	0	0	0	0	0	0
ENSMUSG00000030178	Klra13-ps	0	0	0	0	0	0	0	0	0	0
ENSMUSG00000072721	Klra14-ps	0	0	0	0	0	0	0	0	0	0
ENSMUSG00000014543	Klra17	8	-0.5975	-0.242388	-0.275211	-2.37095	-0.427023	-1.19108	0.578478	-0.327852	0.343899
ENSMUSG00000030187	Klra2	92	-0.516697	0.58992	0.380235	-1.50562	-1.14227	-0.192911	-0.147605	-0.0675455	0.719297
ENSMUSG00000067591	Klra3	0	0	0	0	0	0	0	0	0	0
ENSMUSG00000079852	Klra4	78	-1.00894	-0.443504	-0.629787	-0.662819	-0.473953	-0.264689	0.234333	-0.682608	0.510996
ENSMUSG00000030173	Klra5	1	1.6146	-0.635053	-0.635053	-0.635053	-0.635053	0.408115	1.04121	-0.650629	0.599658
ENSMUSG00000061769	Klra6	1	-0.08781	1.01566	0.426107	0.555619	0.013882	0.408115	-0.405665	-0.293235	-0.897683
ENSMUSG00000067599	Klra7	1	-0.76033	-1.16521	-2.03328	-1.31845	-2.03328	-0.853217	1.42037	0	2.04023
ENSMUSG00000089727	Klra8	0	0	0	0	0	0	0	0	0	0
ENSMUSG00000033024	Klra9	0	0	0	1.60095	0	0	0	0	0	0.581351
ENSMUSG00000079299	Klrb1	0	0	0	0	0	1.09493	0	0	0	0
ENSMUSG00000030361	Klrb1a	0	0	0	0	1.04917	0	0	-1.03401	-1.89225	-1.89225
ENSMUSG00000079298	Klrb1b	0	0	0	0	0	0	0	0	0	0
ENSMUSG00000030325	Klrb1c	0	0	0	0	0	0	0	0	0	0
ENSMUSG00000030154	Klrb1f	1	-1.68346	-1.68346	-1.68346	-1.68346	0.787486	-1.68346	-0.944508	0.0484262	-0.944508
ENSMUSG00000079295	Klrb1-ps1	0	0	1.56452	0	0	0	0	0	1.02913	0
ENSMUSG00000030167	Klrc1	0	0	0	0	0	0	0	0	0	0
ENSMUSG00000052736	Klrc2	0	0	0	0	0	0	0	0	0	0
ENSMUSG00000033027	Klrc3	0	0	0	0	0	0	0.795351	0	0	0
ENSMUSG00000030165	Klrd1	0	0.57916	0	1.06116	0	0.700311	0	0	0	0
ENSMUSG00000050241	Klre1	3	1.87149	0.391446	-0.717328	-1.72933	0.41081	-0.933984	1.21383	-0.839033	-1.86816
ENSMUSG00000030114	Klrg1	24	0.164527	0.181583	-0.821765	-0.446026	3.00956	2.12849	-1.82974	-2.98843	-4.01756			245.399		chr6				122283789				122283790				-908
ENSMUSG00000071537	Klrg2	12	0.0528024	-0.157399	0.720198	-2.23603	0.254404	0.509528	-0.90204	-1.17093	0.556608
ENSMUSG00000067610	Klri1	0	0	0	0	0	0	0	0	0	0
ENSMUSG00000043932	Klri2	0	0	0	0	0	0	0	0	0	0
ENSMUSG00000030149	Klrk1	0	1.57333	0.868073	0	0	0	0	0	0	0
ENSMUSG00000039783	Kmo	7	0.233463	-0.827376	-0.70715	0.119102	0.0376851	0.127901	-0.184501	-0.446395	0.596241
ENSMUSG00000002028	Kmt2a	5999	-0.187723	0.0245334	0.19941	-0.0885359	-0.490895	-0.474016	0.0801402	-0.127912	-0.133496		50.6344	249.724		chr9			chr9	44881474			44881474	44881475			44881475	-179			-179
ENSMUSG00000006307	Kmt2b	3810	0.188601	0.0135279	0.0831149	0.571889	0.217464	-0.026637	0.143648	-0.220484	-0.160954	102.055	242.261		273.65		chr7	chr7	chr7		30588912	30588998	30588974		30588913	30588999	30588975		-187	-273	-249
ENSMUSG00000038056	Kmt2c	3996	0.150888	0.157371	0.427447	-0.158658	-0.397327	-0.413304	0.115463	0.839955	0.437436	278.384	82.8496	810.76	83.0832	chr5	chr5	chr5	chr5	25499571	25498955	25499571	25499571	25499572	25498956	25499572	25499572	-789	-173	-789	-789
ENSMUSG00000048154	Kmt2d	6228	0.187101	0.0170498	0.200678	0.387087	0.020129	-0.411058	0.0857158	-0.15359	-0.483528
ENSMUSG00000029004	Kmt2e	3917	-0.205379	0.0729133	0.0789275	-0.566213	-0.66958	-1.00958	0.021722	0.234434	-0.286213	61.6316					chr5				23434394				23434395				-46
ENSMUSG00000049327	Kmt5a	4303	0.093694	-0.123228	-0.204931	0.668864	0.562858	0.346265	0.250009	0.927622	0.809496	359.26	111.692	1273.66	177.224	chr5	chr5	chr5	chr5	124439876	124445424	124439872	124439876	124439877	124445425	124439873	124439877	-53	-68	-57	-53
ENSMUSG00000045098	Kmt5b	3049	0.0888585	0.167237	0.18654	0.0544441	-0.360622	-0.94222	0.05021	-0.308443	-0.718297	148.531	50.4397	538.385	50.5385	chr19	chr19	chr19	chr19	3768446	3768324	3768844	3768340	3768447	3768325	3768845	3768341	-100	92	298	108
ENSMUSG00000059851	Kmt5c	1402	-0.143633	-0.234837	-0.0253602	-2.05417	-1.27776	-0.871462	0.179843	-0.420098	0.0360498	28.5302	391.653	2013.4	400.45	chr7	chr7	chr7	chr7	4739889	4740354	4739889	4739889	4739890	4740355	4739890	4739890	-225	170	-225	-225
ENSMUSG00000073774	Kncn	0	1.50851	0	0	0	0	0.795351	1.08249	0.992934	0
ENSMUSG00000066129	Kndc1	4	0.43042	-1.63068	-0.294251	-3.55022	-3.55022	-2.4776	-1.86816	0.500095	-1.86816
ENSMUSG00000022875	Kng1	1	-0.364546	0.947918	1.46856	-0.911789	-0.911789	0.160831	0	1.02913	0
ENSMUSG00000060459	Kng2	15	-2.26317	0.293745	-0.0786101	-1.55363	-1.60945	0.643437	-1.7829	-1.87246	-0.289475			197.808		chr16				23031276				23031277				-1795
ENSMUSG00000027326	Knl1	1688	-0.40529	-0.238099	-1.42753	-1.30189	-0.88129	0.79537	0.0970864	1.185	2.82052	117.818		429.103	55.4069	chr2	chr2	chr2		119046892	119047276	119046892		119046893	119047277	119046893		-226	127	-226
ENSMUSG00000030980	Knop1	2349	0.140664	-0.0406758	-0.0469694	1.28075	0.969848	1.01511	0.115253	0.417082	0.117693	124.658					chr7				118855996				118855997				1
ENSMUSG00000027331	Knstrn	1480	-0.20153	-0.23118	-1.15921	-2.00504	-1.24563	-0.227958	0.114209	0.327309	1.93817	19.6917		556.729	85.5862	chr2	chr2	chr2		118814230	118814465	118814230		118814231	118814466	118814231		-1	170	-1
ENSMUSG00000029414	Kntc1	2340	-0.159163	-0.500697	-1.14874	-0.213938	-0.966649	1.55953	0.0390916	0.685273	2.01025	168.586					chr5				123749770				123749771				45
ENSMUSG00000022905	Kpna1	1717	0.393313	0.156529	-0.0997554	1.68222	1.31574	1.12305	0.232356	1.21625	0.644651	75.8559					chr16				35983646				35983647				65
ENSMUSG00000018362	Kpna2	5243	0.0231478	-0.267219	-1.12079	0.61207	0.73369	0.80505	0.126031	0.162494	1.56707	69.9135	55.034	473.73	64.8646	chr11	chr11	chr11	chr11	106999666	106999269	106999649	106999683	106999667	106999270	106999650	106999684	-126	99	-109	-143
ENSMUSG00000083672	Kpna2-ps	0	0	0	0	0	0	0	0	0	0
ENSMUSG00000021929	Kpna3	3205	0.00581031	-0.0890304	-0.260639	0.718324	0.558196	0.996631	0.2762	1.97302	1.55344	138.927	160.985	1341.37	195.717	chr14	chr14	chr14	chr14	61440022	61439922	61440015	61440022	61440023	61439923	61440016	61440023	-149	-49	-142	-149
ENSMUSG00000027782	Kpna4	5609	0.223231	0.0963375	-0.00645917	1.23213	0.866533	0.808639	0.158221	0.794456	0.62632	95.7401	124.541	981.319	136.81	chr3	chr3	chr3	chr3	69127148	69126623	69127148	69127148	69127149	69126624	69127149	69127149	-36	6	-36	-36
ENSMUSG00000003731	Kpna6	4725	0.185769	0.127397	0.0618511	1.00255	0.724466	0.543659	0.175617	-0.162559	-0.21917		74.2519	604.009	81.4386	chr4		chr4	chr4	129672747		129672788	129672748	129672748		129672789	129672749	19		-22	18
ENSMUSG00000038770	Kpna7	1	-0.740418	-0.52136	-0.017517	-0.968628	0.123654	-1.68346	-0.517564	1.08224	0.572003	18.0031					chr5				145083995				145083996				34
ENSMUSG00000001440	Kpnb1	25712	0.221763	-0.0149092	-0.209476	0.885105	0.993861	1.02978	0.137806	0.551811	0.642214	219.877	471.181	3205.79	641.384	chr11	chr11	chr11	chr11	97188267	97188422	97188267	97188207	97188268	97188423	97188268	97188208	-387	-542	-387	-327
ENSMUSG00000059832	Kprp	0	0	0	0	0	0	0	0	0	0
ENSMUSG00000006021	Kptn	628	0.189958	0.108887	0.0726168	-0.430091	-0.86254	-0.453789	-0.337841	-0.433301	-0.578836	22.1627		197.927		chr7	chr7			16119934	16120027			16119935	16120028			6	99
ENSMUSG00000030265	Kras	3061	0.219907	-0.12344	-0.183619	1.67346	0.869133	0.59123	0.341773	1.49188	1.44456
ENSMUSG00000042810	Krba1	548	-0.019111	-0.00924473	0.141716	-1.57062	-1.43262	-1.41187	0.0767196	-0.519687	-0.882359			75.3766		chr6				48395616				48395617				3
ENSMUSG00000053012	Krcc1	1653	-0.014775	-0.0875409	0.0276855	-1.19547	-0.252454	-0.249322	-0.403525	-0.591227	-0.133283
ENSMUSG00000020393	Kremen1	2508	0.220458	0.183176	0.212406	0.131144	-0.680355	-0.422803	-0.0567227	-0.631496	-0.810577	32.6016		300.331		chr11	chr11			5261801	5261908			5261802	5261909			-244	-351
ENSMUSG00000040680	Kremen2	1	0	0	2.856	0	0	2.06428	0.104291	-1.44686	-0.452281
ENSMUSG00000035047	Kri1	492	0.186833	0.136713	-0.255854	0.845362	0.771943	0.558169	-0.0524365	-0.154821	0.016786	24.0843		612.135	67.5544	chr9	chr9	chr9		21288050	21287807	21288050		21288051	21287808	21288051		-82	145	-82
ENSMUSG00000000600	Krit1	2112	0.0576605	0.0276241	0.194107	-0.0212997	-0.100919	-0.234563	0.00336009	0.0173482	-0.193971
ENSMUSG00000063334	Krr1	1400	0.069312	0.00455619	-0.0507708	1.24156	0.859423	0.815865	-0.000230726	-0.167501	0.210748	15.7165	55.2793	419.818		chr10	chr10		chr10	111972693	111972852		111972679	111972694	111972853		111972680	30	60		16
ENSMUSG00000046834	Krt1	0	0	0	0	0	0	0	0	0	0
ENSMUSG00000019761	Krt10	265	-0.739332	-0.306453	-0.385262	-0.998425	-0.448923	-0.319715	-0.235288	-0.170878	0.0705709	31.1333		101.288		chr11	chr11			99386090	99386103			99386091	99386104			6	-7
ENSMUSG00000020912	Krt12	1	2.22969	0	0	0	0	1.30509	0	1.02913	0
ENSMUSG00000044041	Krt13	2	0	1.40623	2.01797	1.74499	1.71019	1.64224	-2.45936	-0.83569	-0.372341
ENSMUSG00000045545	Krt14	69	0.0537712	0.250192	0.482207	-0.0451342	0.64702	0.52818	-0.212857	0.29059	0.309482			95.2831		chr11				100207733				100207734				-186
ENSMUSG00000054146	Krt15	19	-0.00150204	-0.490444	0.791928	-0.389437	-0.953428	-4.13387	-1.39899	0.0529831	-1.54655
ENSMUSG00000053797	Krt16	5	1.50851	0	2.01797	3.99708	2.55708	0	-0.349793	-1.11781	0.306737			175.163		chr11				100249245				100249246				-344
ENSMUSG00000035557	Krt17	0	0	0	0	0	0	1.07262	-0.405665	1.14579	-0.897683
ENSMUSG00000023043	Krt18	1	0	0	0	3.08472	2.17688	0	0	0	0
ENSMUSG00000020911	Krt19	1	0	1.56452	0	0	0	0.795351	-0.548206	-0.548206	1.44366
ENSMUSG00000064201	Krt2	0	0	0	0	0	0	0	0	0	0
ENSMUSG00000035775	Krt20	0	0	0	0	0	1.09493	0	0	0	0
ENSMUSG00000035849	Krt222	3	0.530572	-0.057741	0.116562	0.295222	0.435316	-0.0963921	-0.519154	-1.18396	-1.12352
ENSMUSG00000006777	Krt23	1	0	0	0	0	1.71019	2.43643	0	0	0
ENSMUSG00000020913	Krt24	1	0.943044	0.498365	2.09079	1.38074	0	0	-0.897683	-0.897683	-0.897683
ENSMUSG00000035831	Krt25	0	0	0	0	0	0	0	0	0	0
ENSMUSG00000075570	Krt26	0	0	0	0	0	0	0	0	0	0
ENSMUSG00000017588	Krt27	0	1.50851	0	0	0	0	0	0	0.580256	0
ENSMUSG00000055937	Krt28	1	1.57333	0.868073	0	0	0	0	2.0879	0	1.57773
ENSMUSG00000048981	Krt31	0	0	0	0	0	0	0	0	0	0
ENSMUSG00000046095	Krt32	0	0	0	0	0	0	0	0	0	0
ENSMUSG00000035592	Krt33a	0	0	0	0	0	0	0	0	0	0
ENSMUSG00000057723	Krt33b	0	0	0	0	0	0	0	0	0	0
ENSMUSG00000043485	Krt34	0	0	0	0	0	0	0	0	0	0
ENSMUSG00000048013	Krt35	0	-1.68346	-1.68346	-1.68346	-1.68346	-1.68346	-1.68346	0	0	0
ENSMUSG00000020916	Krt36	0	0	0	0	0	0	0	0	0	0
ENSMUSG00000064165	Krt39	0	0	0	0	0	0	0	0	0	0
ENSMUSG00000059668	Krt4	0	0	0	0	0	0	0	0	0	0
ENSMUSG00000059169	Krt40	0	0	0	0	0	0	0	2.45174	0	0
ENSMUSG00000053654	Krt42	0	0	0	0	0	0	0	0	0	0
ENSMUSG00000061527	Krt5	0	0	0	0	0	0	0.795351	0	1.02913	0
ENSMUSG00000058354	Krt6a	0	0	0	0	0	0	0	0	0	0
ENSMUSG00000023041	Krt6b	0	0	0	0	2.07261	0	0	0	0	0
ENSMUSG00000023039	Krt7	34	0.198606	-0.153926	-0.575857	-0.490155	-0.229658	-0.457941	-0.676906	-0.558381	-0.513181
ENSMUSG00000051879	Krt71	0	0	0	0	0	0	0	0	0	0
ENSMUSG00000056605	Krt72	0	0	0	0	0	0	0	0	0	0
ENSMUSG00000063661	Krt73	0	0	0	0	0	0	0	0	0	0
ENSMUSG00000067596	Krt74	0	0	0.984694	0	0	0	0	0	1.02913	0
ENSMUSG00000022986	Krt75	0	0	0	0	0	2.24766	0	0	0	0
ENSMUSG00000075402	Krt76	2	0	0.868073	1.60095	2.27732	1.16974	0	-2.98269	-0.409521	-1.2795
ENSMUSG00000067594	Krt77	0	0	1.97698	0.592978	0	0	0	0	0	0
ENSMUSG00000050463	Krt78	2	-1.68346	-1.1851	-0.671456	-0.0333033	1.05641	-1.68346	-2.23209	-2.23209	-0.803326
ENSMUSG00000061397	Krt79	0	0	0	1.06116	0	1.09493	0.795351	0	0	0			154.551		chr15				101942191				101942192				-1868
ENSMUSG00000049382	Krt8	9	2.39223	0	1.06116	5.41949	5.31457	0.795351	0.525348	-0.814538	-1.84367
ENSMUSG00000037185	Krt80	132	0.227478	0.580805	-0.489656	1.90859	1.73709	0.654054	-0.161848	-0.113047	0.792746				54.4794			chr15				101370537				101370538				-376
ENSMUSG00000067615	Krt81	2	0.991287	0	0	1.8771	4.09859	1.28006	-1.44686	-0.453928	-1.44686
ENSMUSG00000049548	Krt82	0	0	0	0	0	0	0	0	0	0
ENSMUSG00000067613	Krt83	3	0	0	0	4.09973	3.74237	1.30509	0	0	0
ENSMUSG00000044294	Krt84	4	1.9137	0	1.01201	2.51194	4.39194	3.31922	-1.51049	0.829232	-1.51049
ENSMUSG00000067614	Krt86	7	-1.43657	-0.222577	-2.36232	-0.472199	0.665504	0.464479	-0.244801	0.493709	1.13466			92.9872		chr15				101473209				101473210				-268
ENSMUSG00000047641	Krt87	15	-1.23703	-1.05928	-0.47441	-0.864676	-0.479636	-0.164679	-1.02395	-0.795018	-2.41745
ENSMUSG00000063971	Krt88	8	-0.0783386	0.844165	0.34275	0.974682	2.65175	1.73375	0.269472	0.078085	-1.29503
ENSMUSG00000109325	Krt8-ps	1	0	0	1.01201	0	0	0	-0.944508	-0.944508	1.96188
ENSMUSG00000051617	Krt9	0	0.991287	0	1.01201	0.617929	0	0	0	0	0
ENSMUSG00000048699	Krt90	0	0	0	0	0	0	0	0	0	0
ENSMUSG00000112223	Krtap10-10	0	0	0	0	0	0	0	0	0	0
ENSMUSG00000069582	Krtap10-4	0	0	0	0	0	0	0	0	0	0
ENSMUSG00000091212	Krtap11-1	0	0	0	0	0	0	0	0	0	0
ENSMUSG00000069583	Krtap12-1	0	0	0	0	0	0	0	0	0	0
ENSMUSG00000050224	Krtap13	0	0	0	0	0	0	0	0	0	0
ENSMUSG00000078131	Krtap1-3	1	0	1.97698	0	0	0	3.06264	0	0	0
ENSMUSG00000056350	Krtap13-1	0	0	0	0	0	0	0	0	0	0
ENSMUSG00000074928	Krtap14	0	0	0	0	0	0	0	0	0	0
ENSMUSG00000075567	Krtap1-4	0	0.991287	0	0	0	0	0	0	0	0
ENSMUSG00000022931	Krtap15	0	0	0	0	0	0	0	0	0	0
ENSMUSG00000047253	Krtap1-5	2	1.57333	0	0	0	2.47095	3.36548	0	0	1.70319			480.726		chr11				99581698				99581699				-683
ENSMUSG00000078253	Krtap16-1	0	0	0	0	0	0	0	0	0	0
ENSMUSG00000096534	Krtap16-3	0	0	0	0	0	0	0	0	0	0
ENSMUSG00000078252	Krtap17-1	0	0	0	0	0	0	0	0	0	0
ENSMUSG00000060691	Krtap19-1	0	0	0	0	0	0	0	0	0	0
ENSMUSG00000057650	Krtap19-2	0	0	0	0	0	0	0	0	0	0
ENSMUSG00000060469	Krtap19-3	0	0	0	0	0	0	0	0	0	0
ENSMUSG00000043982	Krtap19-4	0	0	0	0	0	0	0	0	0	0
ENSMUSG00000051802	Krtap19-5	0	0	0	0	0	0	0	0	0	0
ENSMUSG00000048643	Krtap19-9a	0	0	0	0	0	0	0	0	0	0
ENSMUSG00000057174	Krtap19-9b	0	0	0	0	0	0	0	0	0	0
ENSMUSG00000091039	Krtap20-2	0	0	0	0	0	0	0	0	0	0
ENSMUSG00000058368	Krtap21-1	0	0	0	0	0	0	0	0	0	0
ENSMUSG00000095992	Krtap22-2	0	0	0	0	0	0	0	0	0	0
ENSMUSG00000060756	Krtap2-4	0	0	0.984694	0	0	0	0	0	0	0
ENSMUSG00000050239	Krtap24-1	0	0	0	0	0	0	0	0	0	0
ENSMUSG00000071471	Krtap26-1	0	0	0	0	0	0	0	0	0	0
ENSMUSG00000090515	Krtap27-1	0	0	0	0	0	0	0	0	0	0
ENSMUSG00000100190	Krtap28-10	0	0	0	0	0	0	0	0	0	0
ENSMUSG00000101315	Krtap28-13	0	0	0	0	0	0	0	0	0	0
ENSMUSG00000078254	Krtap29-1	0	0	0	0	0	0	0	0	0	0
ENSMUSG00000047564	Krtap3-1	0	0	0	0	0	0	0	0	0	0
ENSMUSG00000070334	Krtap31-1	0	0	0	0	0	0	0	0	0	0
ENSMUSG00000051481	Krtap31-2	0	0	0	0	0	0	0	0	0	0
ENSMUSG00000069721	Krtap3-2	0	0	0	0	0	0	0	0	0	0
ENSMUSG00000069722	Krtap3-3	0	0	0	0	0	0	0	0	0	0
ENSMUSG00000063251	Krtap4-1	0	0	0	0	0	0	0	0	0	0
ENSMUSG00000048294	Krtap4-13	0	0	0	0	0	0	0	0	0	0
ENSMUSG00000046474	Krtap4-16	0	0	0	0	0	0	0	0	0	0
ENSMUSG00000044649	Krtap4-2	0	0	0	0	0	0	0	0	0	0
ENSMUSG00000075566	Krtap4-6	0	0	0	0	0	0	0	-0.944508	-0.944508	-0.944508
ENSMUSG00000045109	Krtap4-7	0	0	0	0	0	0	0	0	0	0
ENSMUSG00000089724	Krtap4-8	0	0	0	0	0	0	0	0	0	0
ENSMUSG00000078262	Krtap4-9	0	0	0	0	0	0	0	0	0	0
ENSMUSG00000066100	Krtap5-1	0	0	0	0	0	0	0	0	0	0
ENSMUSG00000054759	Krtap5-2	0	0	0	0	0	0	0	0	0	0
ENSMUSG00000046248	Krtap5-3	0	0	0	0	0	0	0	0	0	0
ENSMUSG00000045236	Krtap5-4	0	0	0	0	0	0	0	0	0	0
ENSMUSG00000073785	Krtap5-5	0	0	0	0	0	0	0	0	0	0
ENSMUSG00000058172	Krtap6-1	0	0	0	0	0	0	0	0	0	0
ENSMUSG00000062433	Krtap6-2	0	0	0	0	0	0	0	0	0	0
ENSMUSG00000057855	Krtap6-3	0	0	0	0	0	0	0	0	0	0
ENSMUSG00000062400	Krtap6-5	0	0	0	0	0	0	0	0	0	0
ENSMUSG00000056706	Krtap7-1	0	0	0	0	0	0	0	0	0	0
ENSMUSG00000059632	Krtap8-1	0	0	0	0	0	0	0	0	0	0
ENSMUSG00000070335	Krtap9-1	0	0	0	0	0	0	0	0	0	0
ENSMUSG00000049809	Krtap9-3	0	0	0	0	0	0	0	0	0	0
ENSMUSG00000078255	Krtap9-5	0	0	0	0	0	0	0	0	0	0
ENSMUSG00000042747	Krtcap2	2960	0.100285	-0.00146207	-0.179348	0.147098	0.449543	0.383962	0.0474525	0.0403127	0.0299322	40.0663					chr3				89246573				89246574				140
ENSMUSG00000029149	Krtcap3	90	-0.294691	-0.266442	-0.195077	-1.25944	-1.69252	-1.56464	0.339444	-0.417322	-0.263107
ENSMUSG00000074199	Krtdap	1	1.72528	0	2.5582	1.38074	2.14014	0	1.08249	0	1.08957
ENSMUSG00000018334	Ksr1	1265	0.546147	0.24075	0.367705	-1.14333	-0.580478	-0.321786	0.10328	-0.136523	-0.275877	73.366	82.0444	558.072	78.6947	chr11	chr11	chr11	chr11	79146471	79146247	79146471	79146474	79146472	79146248	79146472	79146475	-65	159	-65	-68
ENSMUSG00000061578	Ksr2	1	-0.918864	-0.89133	0.914247	-0.275435	-1.46611	-0.422939	-1.91594	-0.88681	-1.91594
ENSMUSG00000073775	Kti12	1521	-0.078611	-0.128144	-0.376562	1.39933	1.19424	0.811908	0.092142	0.0233671	-0.47297	23.5927		414.387		chr4	chr4			108848031	108848032			108848032	108848033			247	248
ENSMUSG00000021843	Ktn1	2777	0.00469826	0.00342397	0.0260368	0.355517	0.047487	0.0517486	-0.0295728	-0.144801	-0.352237	28.1826		445.066		chr14	chr14			47649444	47649442			47649445	47649443			51	49
ENSMUSG00000055553	Kxd1	683	-0.193064	0.0135013	0.145166	-1.73666	-1.28288	-1.00623	-0.17616	-0.199948	0.0290575	358.518	78.3636	563.182	107.546	chr8	chr8	chr8	chr8	70523167	70523051	70523167	70523172	70523168	70523052	70523168	70523173	-5	38	-5	7
ENSMUSG00000035606	Ky	1	-0.47482	-1.46611	-1.46611	-0.275435	-1.46611	0.214891	0	0	0.99458
ENSMUSG00000039648	Kyat1	131	-0.904681	-0.466442	0.236312	-1.53585	-0.364815	-0.480028	-0.718393	-0.597869	-0.869432			223.157		chr2				30205825				30205826				-10
ENSMUSG00000040213	Kyat3	232	-0.0488497	0.00938512	-0.222168	-0.916746	0.246503	0.796538	-0.544018	-0.821076	-0.564237			373.47	71.1316	chr3		chr3		142700985		142700985		142700986		142700986		-65		-65
ENSMUSG00000026866	Kynu	0	0	0	0	0	0	0	0	0	0
ENSMUSG00000031391	L1cam	5	1.78853	1.37634	0.0220744	0.933065	0.131317	-0.783524	-1.64452	-2.72045	-0.110361
ENSMUSG00000087166	L1td1	0	0	0	0	0	0	0	0	0	0
ENSMUSG00000020988	L2hgdh	1385	-0.0765445	-0.012333	-0.176421	0.629076	0.961233	1.09472	0.236193	0.899527	0.489646	21.8117					chr12				69724689				69724690				83
ENSMUSG00000019718	L3hypdh	900	0.130909	-0.128583	-0.222736	-1.05729	-0.587093	-0.0749073	-0.0119058	-0.72185	-0.972734	24.7309					chr12				72084808				72084809				209
ENSMUSG00000035576	L3mbtl1	9	-1.09035	-0.134232	0.0898478	-2.09224	-0.302389	-0.921455	0.25015	-1.23038	-0.021509
ENSMUSG00000022394	L3mbtl2	588	0.487715	-0.0858613	-0.0547369	0.738302	0.743273	1.28145	0.251166	0.395185	0.883756	15.6295		482.352	61.5895	chr15	chr15	chr15		81663931	81664111	81663931		81663932	81664112	81663932		-2	111	-2
ENSMUSG00000039089	L3mbtl3	3702	-0.428035	-0.134816	0.199343	-1.82839	-1.81518	-1.32281	-0.401663	-0.367608	-0.505058	55.2261		89.5242		chr10	chr10			26376014	26374263			26376015	26374264			-44	-308
ENSMUSG00000041565	L3mbtl4	1	0.0424039	-0.481413	-1.46611	-1.46611	-0.371181	-1.46611	-0.908646	0.00437173	-2.15455
ENSMUSG00000044350	Lacc1	687	-0.81738	0.0388391	0.294732	-1.46275	-1.70637	-0.411801	-0.360431	0.177006	0.687797			172.156		chr14				77036653				77036654				-13
ENSMUSG00000032370	Lactb	453	0.347403	-0.0510245	0.0100804	1.03142	1.18612	1.35265	0.247873	-0.656319	-0.972289	15.8806		463.583		chr9	chr9			66975388	66975289			66975389	66975290			31	130
ENSMUSG00000025937	Lactb2	985	0.13198	0.133908	-0.0609391	-0.338372	0.312143	0.219611	0.0789814	-0.541651	-0.812356			705.142		chr1				13660458				13660459				87
ENSMUSG00000070683	Lactbl1	0	0	0	0	0	0	0	0	0	0
ENSMUSG00000041782	Lad1	5	-1.46611	-1.46611	-1.46611	3.6273	3.0741	-0.670756	1.08249	1.02913	0
ENSMUSG00000030124	Lag3	30	0.257199	-0.76319	0.352871	-0.4586	0.642588	-1.05652	0.33238	0.878275	0.418232
ENSMUSG00000015289	Lage3	542	0.149794	-0.0826576	-0.0954109	-0.63224	-0.75284	0.0377874	0.017072	0.321204	0.594433			112.438		chrX				74353508				74353509				66
ENSMUSG00000055541	Lair1	0	0	0	0	0	0	0	0	0	0
ENSMUSG00000022991	Lalba	0	0	0	0	0	0	0	0	0	0
ENSMUSG00000032796	Lama1	0	0	0	0	0	1.09493	0	-0.280808	-0.921285	-0.921285
ENSMUSG00000019899	Lama2	293	1.36506	-0.0704032	0.202971	1.39553	-1.17638	-1.98252	0.17805	-0.133369	-0.569331
ENSMUSG00000024421	Lama3	27	-1.0293	-0.600047	-0.252191	-0.987538	-0.731422	-0.199055	0.350575	-0.224932	-0.242209
ENSMUSG00000019846	Lama4	5977	0.137394	0.0908674	0.555825	-0.49025	-0.380882	-0.909883	-0.522127	-0.340826	-0.735277
ENSMUSG00000015647	Lama5	31	1.55459	0.274551	1.48848	1.44228	0.680348	0.70885	-0.408951	1.0536	0.248908
ENSMUSG00000002900	Lamb1	14746	-0.0522274	0.00467913	0.11653	0.397904	0.0418554	-0.22414	-0.244163	-0.43461	-0.54942			82.4001		chr12				31265037				31265038				-196
ENSMUSG00000052911	Lamb2	9890	-0.244054	0.102297	0.306727	-0.624888	-0.558527	-0.835417	0.00331867	0.328682	0.847014	75.9305		285.403	56.8656	chr9	chr9	chr9		108478993	108479011	108478939		108478994	108479012	108478940		-742	-724	-796
ENSMUSG00000026639	Lamb3	4	-1.23504	-1.31001	0.240497	0.535607	0.537122	-1.13491	-0.624845	-1.00447	0.0686582
ENSMUSG00000026478	Lamc1	13056	0.144538	0.277586	0.347689	1.62654	0.495592	0.222157	-0.0716709	-0.013339	-0.315686	92.9503	85.8099	610.482	92.5715	chr1	chr1	chr1	chr1	153332740	153332660	153332885	153332886	153332741	153332661	153332886	153332887	45	125	-100	-101
ENSMUSG00000026479	Lamc2	86	-0.761623	-0.00496551	-0.551522	1.75618	1.19118	1.52657	-0.38072	-0.337338	0.909081			53.3224		chr1				153126619				153126620				295
ENSMUSG00000026840	Lamc3	11	-0.719958	0.320583	-0.134526	-2.2625	0.422464	-1.51669	-0.0424923	-0.0411597	-0.646748
ENSMUSG00000031447	Lamp1	13394	0.0836503	0.0354334	0.0770073	0.27834	0.0718187	0.0569797	0.0397345	0.148027	0.179909	188.931		367.959		chr8	chr8			13159274	13159241			13159275	13159242			114	81
ENSMUSG00000016534	Lamp2	11456	0.0434831	0.103668	0.227038	0.133851	-0.261938	-0.389688	-0.0916469	-0.103528	-0.575384			68.796		chrX				38456493				38456494				-40
ENSMUSG00000041247	Lamp3	14	0.712792	-0.692843	-0.88344	0.457857	0.701001	0.204821	0.196468	-0.452014	-1.06259
ENSMUSG00000027270	Lamp5	0	0	0	0	0	0	0	0	0	0
ENSMUSG00000081229	Lamr1-ps1	0	0	0	0	0	0	0	0.858237	0	0			645.816		chr2				131902976				131902977				-1109
ENSMUSG00000030842	Lamtor1	2501	-0.0105169	-0.0720696	-0.157832	-0.109117	0.173802	0.429831	-0.115727	0.288392	0.385068	103.069	118.998	909.408	140.595	chr7	chr7	chr7	chr7	101905891	101905978	101905881	101905876	101905892	101905979	101905882	101905877	-12	1	-22	-27
ENSMUSG00000028062	Lamtor2	1375	0.145042	-0.1228	0.0700848	-0.00556336	-0.345392	-0.113406	-0.183348	-0.195686	-0.142247		137.385	1494.34	175.613	chr3		chr3	chr3	88553104		88552977	88552982	88553105		88552978	88552983	-31		46	41
ENSMUSG00000091512	Lamtor3	1567	0.158147	0.0559375	0.0823497	0.538813	0.223724	-0.00793597	0.0942118	-0.111685	0.14827	19.3642		354.13		chr3	chr3			137918516	137918674			137918517	137918675			-9	103
ENSMUSG00000050552	Lamtor4	858	-0.205996	-0.134949	0.032676	-0.345759	-0.212616	0.0254339	0.14399	-0.226994	-0.424389		62.5097	570.97	68.4037	chr5		chr5	chr5	138255711		138255711	138255711	138255712		138255712	138255712	-119		-119	-119
ENSMUSG00000087260	Lamtor5	1266	-0.0192934	-0.0729574	0.025074	-0.0578145	-0.178413	0.035636	-0.1574	0.16986	0.519143	79.5321		146.097		chr3	chr3			107278969	107279072			107278970	107279073			-29	74
ENSMUSG00000026000	Lancl1	1265	0.0389211	-0.0631259	-0.0523796	-0.179901	-0.706075	-0.305719	-0.0387263	0.360446	0.698842	33.6011		95.4874		chr1	chr1			67038862	67038716			67038863	67038717			2	117
ENSMUSG00000062190	Lancl2	981	-0.00128717	-0.151661	-0.334532	-0.81706	-0.546891	-0.375342	0.162102	0.425646	0.723646	162.182	167.629	1111.75	202.467	chr6	chr6	chr6	chr6	57703246	57703200	57703297	57703281	57703247	57703201	57703298	57703282	160	114	211	195
ENSMUSG00000047344	Lancl3	406	-0.223362	0.104017	0.0847488	2.50763	1.3176	1.10003	-0.265148	-0.807983	-0.453375			192.897		chrX				9200713				9200714				812
ENSMUSG00000024903	Lao1	0	0	0	0	0	0	0	0	0	0
ENSMUSG00000039682	Lap3	3991	0.145037	-0.086828	-0.206252	0.819998	0.934276	0.728722	0.124813	0.0724875	-0.405352	57.368	142.835	985.205	107.92	chr5	chr5	chr5	chr5	45493426	45493485	45493342	45493342	45493427	45493486	45493343	45493343	53	-18	-31	-31
ENSMUSG00000020585	Laptm4a	23930	-0.0873368	0.0250816	0.117486	-0.246534	-0.564825	-0.621154	-0.0889711	-0.209954	-0.452916	93.8675	365.584	2054.47	288.344	chr12	chr12	chr12	chr12	8921844	8921746	8921898	8921859	8921845	8921747	8921899	8921860	181	83	235	196
ENSMUSG00000022257	Laptm4b	3088	-0.16295	-0.0736831	-0.113597	0.210281	-0.899088	-0.612666	-0.131964	-0.365992	-0.386107	21.3302		240.492		chr15	chr15			34238134	34238231			34238135	34238232			-14	65
ENSMUSG00000028581	Laptm5	0	0	0.498365	0	0	0	0.613884	0	0	0
ENSMUSG00000004383	Large1	2099	-0.0583502	0.140633	0.0798563	-0.207846	0.603997	0.838408	0.063288	0.0262656	-0.00862069	53.1336	249.118	1568.09	317.979	chr8	chr8	chr8	chr8	73353662	73353340	73353679	73353679	73353663	73353341	73353680	73353680	-123	199	-140	-140
ENSMUSG00000040434	Large2	3	-0.556544	-2.27056	-1.48918	-2.84533	-1.67559	-0.346254	0.906997	-0.643707	-0.357415
ENSMUSG00000037331	Larp1	10611	0.290436	0.0544465	-0.010054	1.43282	1.05385	0.826573	0.274765	0.871297	0.37657	185.848		316.542		chr11	chr11			58008702	58009921			58008703	58009922			-361	858
ENSMUSG00000025762	Larp1b	515	0.512043	-0.239058	-0.345755	2.25432	1.76766	1.55282	0.255588	2.64639	2.65119	89.6553	75.3926	681.723	79.8685	chr3	chr3	chr3	chr3	40949773	40949912	40949750	40949739	40949774	40949913	40949751	40949740	-54	85	-77	-88
ENSMUSG00000023025	Larp4	5638	0.314243	0.120199	-0.130418	1.71998	1.22036	0.76248	0.154715	0.285541	-0.118583	84.6646	115.162	925.853	104.5	chr15	chr15	chr15	chr15	99972802	99972764	99972819	99972802	99972803	99972765	99972820	99972803	23	-15	-16	23
ENSMUSG00000033499	Larp4b	3904	0.206741	0.137409	-0.107276	0.940583	0.44201	0.41719	0.161614	1.4096	1.20971	201.709	211.891	1031.07	206.848	chr13	chr13	chr13	chr13	9093801	9093822	9093800	9093801	9093802	9093823	9093801	9093802	-79	-58	-80	-79
ENSMUSG00000034839	Larp6	31	2.83787	1.29242	-0.911789	-0.911789	0.798402	1.4786	-0.407991	0.353964	-0.513543
ENSMUSG00000027968	Larp7	2133	-0.0235637	-0.144587	-0.331467	0.398593	0.199871	0.558331	0.165211	0.415211	0.985428	359.26	194.077	1218.51	212.229	chr3	chr3	chr3	chr3	127553293	127553208	127553113	127553244	127553294	127553209	127553114	127553245	53	-12	83	-48
ENSMUSG00000024493	Lars	3310	0.0779391	0.147258	-0.0073311	0.128295	0.93571	0.793317	0.137236	0.174834	0.334066		97.5459	829.21	149.07	chr18		chr18	chr18	42262153		42262120	42262153	42262154		42262121	42262154	-25		-3	-25
ENSMUSG00000035202	Lars2	31236	0.0596107	-0.147013	-0.26743	1.8837	-0.531938	-0.082041	1.88703	0.0441926	-0.153936			484.649		chr9				123366901				123366902				-25
ENSMUSG00000057421	Las1l	1568	0.0246138	-0.0896599	-0.144863	0.679205	0.865648	0.925868	0.00545469	-0.540972	-0.50529		87.467	561.872	82.2401	chrX		chrX	chrX	95957027		95956994	95956994	95957028		95956995	95956995	-66		-33	-33
ENSMUSG00000038366	Lasp1	7971	0.31013	0.235965	0.229716	0.611035	1.47338	0.434444	0.314297	0.830199	0.208565	168.334	52.1919	379.314	55.3288	chr11	chr11	chr11	chr11	97799628	97799485	97799606	97799628	97799629	97799486	97799607	97799629	-43	-79	42	-43
ENSMUSG00000030742	Lat	7	0.896161	-0.757303	-0.114022	0.580061	0.718006	0.182739	0.586643	-0.934243	-0.350709
ENSMUSG00000040751	Lat2	32	0.00222832	0.0523405	0.74319	-0.436659	-0.489367	-0.962547	0.408544	-0.101156	0.751604
ENSMUSG00000040021	Lats1	4861	0.00388679	0.126098	0.0476355	0.772174	0.604289	0.00773032	0.00985618	0.161359	-0.294052		50.0817	598.539	79.4368	chr10		chr10	chr10	7681599		7681598	7681598	7681600		7681599	7681599	386		385	385
ENSMUSG00000021959	Lats2	960	-0.051188	0.184117	-0.0899418	-0.186284	0.545838	-0.0689244	0.12859	0.361967	-0.0677775		52.6238	454.454	50.2738	chr14		chr14	chr14	57746163		57760690	57746194	57746164		57760691	57746195	-41		-2303	-72
ENSMUSG00000051998	Lax1	4	0.17733	-0.232759	-1.28878	-1.69906	-2.88973	-2.88973	-0.0241466	-0.501131	-1.75128
ENSMUSG00000060594	Layn	1793	0.44664	0.107156	0.038464	1.53861	1.07201	0.680541	0.131848	-0.82145	-0.611237		84.7143	743.805	98.4419	chr9		chr9	chr9	51077118		51077139	51077176	51077119		51077140	51077177	-25		-46	-83
ENSMUSG00000024063	Lbh	12879	-0.779381	-0.241024	-0.191336	2.51687	0.611808	0.23963	-0.92604	-0.283807	-0.701394	32.4054	85.2301	780.772	92.4756	chr17	chr17	chr17	chr17	72918347	72918393	72918301	72918300	72918348	72918394	72918302	72918301	43	89	-3	-4
ENSMUSG00000096740	Lbhd1	261	0.360735	-0.551353	-0.273314	0.370537	1.35559	1.49175	-0.187823	-0.113907	-0.0839486
ENSMUSG00000087075	Lbhd2	3	-1.68346	-0.118944	0.548672	1.1211	0.680159	-0.199971	0.941761	0.118662	-0.561741
ENSMUSG00000016024	Lbp	80	-0.829712	0.783349	1.24554	-0.537651	-0.688362	-1.32208	-1.43525	-0.384452	0.00479955
ENSMUSG00000004880	Lbr	2677	-0.135714	-0.23319	-0.683105	0.151923	-0.363183	0.465934	0.0902209	1.22797	1.68753	632.676	139.035	1222.98	196.111	chr1	chr1	chr1	chr1	181842319	181842239	181842423	181842218	181842320	181842240	181842424	181842219	6	86	-45	107
ENSMUSG00000025216	Lbx1	1	0	0	0	0	0	0	-2.23209	-0.383295	-2.23209
ENSMUSG00000034968	Lbx2	4	-1.49175	0.581561	-0.054444	-0.689805	-1.26506	-1.39163	0.0434972	0.971311	1.11698
ENSMUSG00000032258	Lca5	329	-0.366974	-0.471881	-0.268735	-1.57962	-0.528883	-0.0277229	0.102054	-0.10791	0.272066	20.1407	64.3568	533.828	80.5167	chr9	chr9	chr9	chr9	83441140	83441120	83441161	83441114	83441141	83441121	83441162	83441115	-14	-5	-35	1
ENSMUSG00000045275	Lca5l	27	-0.374251	-0.471364	-0.0129573	-2.02441	-1.90762	-1.61965	-0.0951016	-0.778192	0.116298	17.4225		213.833		chr16	chr16			96192271	96192069			96192272	96192070			-1	180
ENSMUSG00000035237	Lcat	111	0.45189	-0.10897	0.0597946	1.21395	0.685339	0.198372	0.730878	1.0615	1.10478
ENSMUSG00000057609	Lce1a1	0	0.547243	0.984694	0	0	0	0	0	0	0
ENSMUSG00000068890	Lce1a2	0	0	0	0	0	0	0	0	0	0
ENSMUSG00000027923	Lce1b	0	0	0	0	0	0	0	0	0	0
ENSMUSG00000042092	Lce1c	0	0	0	0	0	0	0	0	0	0
ENSMUSG00000103243	Lce1d	0	0	0	0	0	0	0	0	0	0
ENSMUSG00000068889	Lce1e	0	0	0	0	0	0	0	0	0	0
ENSMUSG00000042124	Lce1f	0	0	0	0	0	0	0	0	0	0
ENSMUSG00000027919	Lce1g	0	0	0	0	0	0	0	0	0	0
ENSMUSG00000049593	Lce1h	0	0	0	0	0	0	0	0	0	0
ENSMUSG00000068888	Lce1i	1	1.87443	-0.0283937	-0.526758	0.663914	-0.526758	1.53752	-1.84367	-0.850735	-1.84367
ENSMUSG00000068887	Lce1j	0	0	0	0	0	0	0	0	0	0
ENSMUSG00000095870	Lce1k	0	0	0	0	0	0	0	0	0	0
ENSMUSG00000046676	Lce1l	0	0	0	0	0	0	0	0	0	0
ENSMUSG00000027912	Lce1m	0	0	0	0	0	0	0	0	0	0
ENSMUSG00000054325	Lce3a	0	0	0	0	0	0	0	0	0	0
ENSMUSG00000042031	Lce3b	0	0	0	0	0	0	0	0	0	0
ENSMUSG00000045475	Lce3c	0	0	0	0	0	0	0	0	0	0
ENSMUSG00000043472	Lce3d	0	0	0	0	0	0	0	0	0	0
ENSMUSG00000074433	Lce3e	0	0	0	0	0	0	0	0	0	0
ENSMUSG00000068885	Lce3f	0	0	0	0	0	0	0	0	0	0.645287
ENSMUSG00000086848	Lce6a	0	0	0	0	0	0	0	0	0	0
ENSMUSG00000000409	Lck	30	-1.12387	-0.983633	0.131985	-0.45747	-0.429583	-0.0280826	1.02318	1.74047	1.82315	22.3059		164.215		chr4	chr4			129556678	129556691			129556679	129556692			-220	-233
ENSMUSG00000054469	Lclat1	4931	-0.121841	-0.116706	-0.188873	0.94467	1.15815	0.463235	0.0442496	-0.308782	-0.216716	33.4886	86.8463	644.091	82.6658	chr17	chr17	chr17	chr17	73107994	73108175	73107961	73107965	73107995	73108176	73107962	73107966	1	182	-23	-19
ENSMUSG00000030763	Lcmt1	890	-0.486854	-0.0160818	0.0308655	-0.636667	-0.573847	-0.232774	-0.312499	-0.213249	-0.113372	125.921		255.939		chr7	chr7			123377927	123369706			123377928	123369707			-54	-77
ENSMUSG00000074890	Lcmt2	171	-0.564097	-0.147114	-0.40518	0.137751	0.342275	0.170732	-0.126705	-0.0446796	-0.348863
ENSMUSG00000047356	Lcn10	0	0	0	0	0	0	0	0	0	0
ENSMUSG00000069080	Lcn11	0	0	0	0	0	0	0	0	0	0
ENSMUSG00000026943	Lcn12	0	0	0	0	0	0	0	0	0	0
ENSMUSG00000026822	Lcn2	1	-0.635053	0.852493	-0.635053	-0.635053	0.534686	-0.635053	0.494987	0.131447	1.09418
ENSMUSG00000026936	Lcn3	0	0	0	0	0	0	0	0	0	0
ENSMUSG00000026919	Lcn4	0	0.547243	0	0	0	0	0	0	0	0
ENSMUSG00000026937	Lcn5	0	0	0	0	0	0	0	0	0	0
ENSMUSG00000045684	Lcn6	0	0	0	0	0	0	0	0	0	0
ENSMUSG00000036449	Lcn8	0	0	0	0	0.617929	0	0	0	0	0
ENSMUSG00000023210	Lcn9	0	0	0	0	0	0	0	0	0	0
ENSMUSG00000025019	Lcor	1271	0.0702626	0.121498	0.0529252	0.77967	0.512616	0.24305	-0.0236889	0.264973	0.0164656	492.522		360.368	60.7194	chr19	chr19	chr19		41482666	41482899	41482662		41482667	41482900	41482663		30	-129	26
ENSMUSG00000015882	Lcorl	732	-0.0628057	0.0450927	-0.171257	-0.443305	-0.253526	0.0759271	0.351014	1.10993	1.33162	109.881					chr5				45857172				45857173				294
ENSMUSG00000021998	Lcp1	10	0.838286	-1.14255	-1.69507	3.04286	0.127814	-0.0219743	1.71421	0.911474	-0.429734
ENSMUSG00000002699	Lcp2	0	0	0	0	0	0	0	0	0	0
ENSMUSG00000026354	Lct	18	0.890238	0.634047	1.93792	1.49405	1.05354	2.17477	1.08677	1.95644	1.16003
ENSMUSG00000032401	Lctl	1	0	0.498365	0	0	0	1.04317	2.91714	1.57553	0			129.086		chr9				64114872				64114873				-2274
ENSMUSG00000037669	Ldah	1401	-0.163233	-0.00276042	0.023404	-0.9542	-0.697875	-0.350266	-0.200201	-0.274077	-0.199318			292.497		chr12				8208188				8208189				-4
ENSMUSG00000025223	Ldb1	7107	-0.0443203	-0.0206638	0.240426	-1.17766	-0.774041	-0.726084	-0.0771113	-0.136305	-0.479509	112.469		378.518	51.0417	chr19	chr19	chr19		46039666	46045374	46039656		46039667	46045375	46039657		-46	-161	-36
ENSMUSG00000039706	Ldb2	37	2.24707	0.948028	-0.216954	1.70572	-3.25742	-1.53002	0.0658999	-0.859771	-3.05457
ENSMUSG00000021798	Ldb3	21	0.915767	0.91683	1.0157	1.50791	1.04787	0.894308	-0.457042	-1.15231	-1.26198			60.7817		chr14				34588723				34588724				-42
ENSMUSG00000023120	Ldc1	0	0	0	0	0	0	0	0	0	0
ENSMUSG00000063229	Ldha	25136	0.0257383	-0.256158	-0.563446	0.933043	1.4811	1.45496	0.287709	0.508691	0.46843	138.255		598.24	71.4822	chr7	chr7	chr7		46845752	46845677	46839102		46845753	46845678	46839103		-86	-161	-2372
ENSMUSG00000101959	Ldhal6b	0	0	0	0	0	0	0	0	0	0
ENSMUSG00000082330	Ldha-ps	0	-0.526758	-0.526758	-0.526758	-0.526758	0.568167	0.268592	0	0	0.99458
ENSMUSG00000083836	Ldha-ps2	61	0.0509524	-0.193923	-0.79287	1.34937	1.68262	1.32827	-0.159195	0.526725	0.434297
ENSMUSG00000117062	Ldha-ps3	0	0.943044	0.574777	0	0	0.700311	0	0	0	0
ENSMUSG00000030246	Ldhb	3034	-0.0591742	-0.115723	-0.00670172	-0.357491	-1.10314	-0.613553	-0.311901	-0.38735	-0.984618		78.7763	576.332	85.3724	chr6		chr6	chr6	142508030		142508030	142508028	142508031		142508031	142508029	-74		-74	-72
ENSMUSG00000030851	Ldhc	1	0.596722	1.33975	0.100217	-0.196954	-0.211478	0.131379	0.184808	-0.317428	-0.252396
ENSMUSG00000031958	Ldhd	11	-0.744626	-0.583873	0.838664	-0.779178	-0.303521	-2.69726	1.55568	-0.0748922	1.24242
ENSMUSG00000032193	Ldlr	10005	-0.145168	-0.0491692	-0.423373	-0.0409076	0.0879221	-0.359109	0.037025	-0.386832	-0.548664		69.6597	836.924	63.4736	chr9		chr9	chr9	21723657		21724283	21724280	21723658		21724284	21724281	17		643	640
ENSMUSG00000070877	Ldlrad1	1	0.326108	-2.11035	-0.754199	-0.919681	-2.11035	-2.11035	-0.66229	-2.08266	-1.5013
ENSMUSG00000094035	Ldlrad2	5	-0.865591	-0.688232	0.0879899	0.445579	-1.63655	-2.37687	-0.576963	1.14374	-1.21744
ENSMUSG00000048058	Ldlrad3	744	0.31255	0.0937278	0.292813	0.560175	0.57993	0.172124	0.0700605	0.312212	-0.0683659	122.79	60.2163	608.864	59.1001	chr2	chr2	chr2	chr2	102186320	102186246	102186301	102186380	102186321	102186247	102186302	102186381	37	111	56	4
ENSMUSG00000024544	Ldlrad4	625	0.425178	0.0259659	-0.192475	1.77998	1.02688	0.139459	0.273775	-0.656766	-1.11692	29.2601		72.4411		chr18	chr18			67933676	67933451			67933677	67933452			420	195
ENSMUSG00000037295	Ldlrap1	694	0.632923	0.254376	0.497535	0.430399	0.673939	0.761418	0.18236	0.944061	0.561374	104.356		167.839		chr4	chr4			134767982	134767895			134767983	134767896			41	128
ENSMUSG00000057615	Ldoc1	0	0	0	0	0	0	0	0	0	0
ENSMUSG00000036216	Leap2	3	-1.41088	0.684191	1.25092	1.86089	0.0836532	-0.105781	-1.90414	0.139334	0.447938
ENSMUSG00000021539	Lect2	0	0	0	0	0	0	0	0	0	0
ENSMUSG00000027985	Lef1	151	0.724218	-0.00365145	0.051227	3.21324	1.57319	0.693555	0.960142	2.05232	0.715459
ENSMUSG00000106086	Lef1os1	5	1.5494	-0.379921	-1.09048	2.67093	1.22964	0.119452	1.91902	1.7118	1.2855	55.5548		168.022		chr3	chr3			131112201	131112186			131112202	131112187			-112	-97
ENSMUSG00000038793	Lefty1	1	-0.776966	-2.03027	-2.03027	-0.8396	-2.03027	0.116992	1.35178	-0.944508	0.633224
ENSMUSG00000066652	Lefty2	0	0	0.868073	0	0	0	0	0	0	0
ENSMUSG00000074579	Lekr1	210	0.031323	-0.100455	0.148698	-0.105061	-0.228271	-0.219087	-0.426134	-0.138226	0.167181	109.359		107.191		chr3	chr3			65666214	65666398			65666215	65666399			-13	82
ENSMUSG00000027927	Lelp1	0	0	0	0	0	0	0	0	0	0
ENSMUSG00000079330	Lemd1	9	-1.90496	0.0217171	-0.621297	-2.99082	-1.52533	-0.497734	-0.982481	-0.286408	0.633386
ENSMUSG00000044857	Lemd2	3800	0.0592301	0.0264905	0.0721391	0.46622	0.366854	0.0664048	0.186403	0.25848	0.128576	228.489	108.974	715.881	118.359	chr17	chr17	chr17	chr17	27204465	27204359	27204465	27204466	27204466	27204360	27204466	27204467	3	109	3	2
ENSMUSG00000048661	Lemd3	1869	0.0761002	-0.115696	-0.19631	0.936748	0.486573	0.378683	0.0810474	1.34614	0.636454	255.602		453.623	61.2788	chr10	chr10	chr10		120979384	120979522	120979384		120979385	120979523	120979385		-53	-191	-53
ENSMUSG00000078173	Lenep	1	0.0524014	-0.0283937	0.0662193	-0.526758	0.642981	0.0871258	-0.0862709	-0.944508	-0.299221
ENSMUSG00000078813	Leng1	399	0.0230979	0.0219274	-0.0681888	0.458868	0.402729	-0.0364048	0.0428036	-0.639739	-0.380072		162.654	1024.98	188.528	chr7		chr7	chr7	3665573		3665572	3665572	3665574		3665573	3665573	266		267	267
ENSMUSG00000035545	Leng8	6487	-0.193209	-0.315705	-0.0716562	-0.400458	-0.956183	-1.14	0.0345146	-0.470842	-0.547137	31.1333	351.595	2052.74	279.727	chr7	chr7	chr7	chr7	4137040	4137158	4137003	4137061	4137041	4137159	4137004	4137062	2	75	-35	2
ENSMUSG00000043432	Leng9	328	0.123925	0.25688	0.365226	-0.169541	-0.128909	-0.48298	0.0812197	-0.963549	-1.04114			500.509		chr7				4149511				4149512				862
ENSMUSG00000042487	Leo1	1284	-0.096582	0.0590827	-0.136645	0.541482	0.638133	0.407414	0.192094	-0.00286172	0.354192	19.6926		234.236		chr9	chr9			75441560	75441766			75441561	75441767			25	231
ENSMUSG00000059201	Lep	0	0	0	0	0	0	0	0	0	0
ENSMUSG00000057722	Lepr	57	-0.567902	0.0466407	-0.370836	-1.61094	0.536014	2.19645	-1.31232	-1.56877	-0.55701			1021.35	67.3928	chr4		chr4		101715512		101769741		101715513		101769742		-1891		-1626
ENSMUSG00000035212	Leprot	5161	-0.210193	-0.115039	-0.0292881	-0.850192	-0.454172	0.268159	-0.0747962	-0.127346	0.122592	59.7458	704.222	3115.13	522.923	chr4	chr4	chr4	chr4	101647422	101647847	101647422	101647422	101647423	101647848	101647423	101647423	-295	55	-295	-295
ENSMUSG00000031513	Leprotl1	1223	0.163345	0.0780219	-0.17638	0.81443	0.588284	0.376341	0.0398754	-0.0090689	-0.0693123	92.9844		240.258		chr8	chr8			34146784	34146861			34146785	34146862			248	171
ENSMUSG00000005299	Letm1	2381	0.442223	0.212999	0.0189043	1.02976	0.966849	0.835012	0.312224	0.803454	0.538699	124.422	114.408	972.248	146.15	chr5	chr5	chr5	chr5	33782764	33782649	33782765	33782795	33782765	33782650	33782766	33782796	-28	64	-29	21
ENSMUSG00000037363	Letm2	116	-0.407239	0.128182	0.556058	-1.85372	-1.44045	-1.56331	-0.000713638	-0.638015	-0.52983	68.1585	154.298	979.773	118.952	chr8	chr8	chr8	chr8	25597273	25597294	25597553	25597276	25597274	25597295	25597554	25597277	214	193	10	211
ENSMUSG00000037353	Letmd1	746	0.0583501	-0.117242	0.142792	-0.677935	-0.399047	-0.497658	0.0251458	-0.247374	-0.376828	134.82		399.959		chr15	chr15			100469003	100468907			100469004	100468908			-19	-115
ENSMUSG00000054362	Lexm	1	0.657286	-0.635053	-0.635053	0.0797817	-0.635053	0.870202	-2.28801	-1.25888	-2.28801
ENSMUSG00000029570	Lfng	326	0.253499	-0.296543	-0.483377	0.0975009	0.985862	0.328501	0.3723	-0.448367	-0.70555	30.456		242.88		chr5	chr5			140610746	140610840			140610747	140610841			-762	-668
ENSMUSG00000068220	Lgals1	70650	-0.0344909	-0.0787094	-0.221622	0.322591	0.326565	0.239642	-0.0799334	-0.100519	-0.00849611	62.3768	251.971	2285.41	421.299	chr15	chr15	chr15	chr15	78926368	78926274	78926311	78926368	78926369	78926275	78926312	78926369	-356	-450	-413	-356
ENSMUSG00000024972	Lgals12	0	0	0	1.66595	0	0	0	0	0	0
ENSMUSG00000092231	Lgals1-ps1	0	0	0	0	0	0	0	0	0	0
ENSMUSG00000091135	Lgals1-ps2	0	0	0	0	0	0	0	0	0	0
ENSMUSG00000043501	Lgals2	36	-0.0606864	-0.746921	-0.351619	0.835117	1.07006	-0.547974	-0.375184	-0.402046	0.143021			474.458	62.5593	chr15		chr15		78855751		78855751		78855752		78855752		-223		-223
ENSMUSG00000050335	Lgals3	11836	-0.175352	0.0736926	0.0368284	0.0330634	0.244552	-0.55871	-0.0130059	-0.178081	-0.630212		61.6786	567.565	91.7998	chr14		chr14	chr14	47374447		47374481	47374480	47374448		47374482	47374481	484		518	517
ENSMUSG00000033880	Lgals3bp	407	0.210716	0.00144484	0.116595	0.1349	-1.04604	0.118986	-0.358503	-0.557558	-0.652885			265.013		chr11				118401883				118401884				-12
ENSMUSG00000053964	Lgals4	89	-0.232384	-0.103764	0.140993	-4.31598	-1.87774	-2.02482	-0.322028	-1.18894	-0.803767
ENSMUSG00000053522	Lgals7	19	0.591523	0.0108863	0.647931	0.115455	0.648181	-0.83073	0.241435	-0.64053	-0.193514
ENSMUSG00000057554	Lgals8	2167	-0.063382	0.0556124	0.128787	-0.490129	-0.375371	-0.792907	-0.148067	-0.264177	-0.475598			327.144		chr13				12461511				12461512				-6
ENSMUSG00000001123	Lgals9	1080	0.305487	0.126743	0.303908	-0.139712	-1.7488	-1.04057	-0.146398	-0.275078	-0.927769			317.605	60.8416	chr11		chr11		78984997		78984962		78984998		78984963		-52		-17
ENSMUSG00000042363	Lgalsl	4053	-0.0820127	0.0977892	-0.0480706	1.54203	1.65626	1.21846	-0.0393221	-0.0465911	-0.176688	128.464		383.47		chr11	chr11			20831095	20831122			20831096	20831123			-40	-67
ENSMUSG00000067242	Lgi1	1	2.70829	0	0	0	0	0.795351	-2.52278	-2.52278	-1.5282
ENSMUSG00000039252	Lgi2	0	0.943044	0	1.06116	0	0	1.07262	0	0	0
ENSMUSG00000033595	Lgi3	1	-1.0745	-1.0745	-1.0745	1.17121	-1.0745	-1.0745	1.08249	0	0
ENSMUSG00000036560	Lgi4	19	1.14763	0.0701522	0.784053	1.53429	0.446403	1.08156	-1.18232	0.356848	-1.31058			84.9524		chr7				31063315				31063316				-234
ENSMUSG00000021190	Lgmn	1219	0.0787465	0.180177	0.189838	-0.23396	-1.19624	-0.242824	-0.246943	-0.327766	-0.322635		65.6257	596.049	82.9605	chr12		chr12	chr12	102439793		102439793	102439793	102439794		102439794	102439794	19		19	19
ENSMUSG00000050199	Lgr4	2566	0.366547	0.308962	0.436684	-0.361961	0.417435	0.031428	-0.450196	-0.34533	-1.04375	20.2508	111.622	915.316	127.941	chr2	chr2	chr2	chr2	109917644	109917834	109917578	109917649	109917645	109917835	109917579	109917650	-2	188	-68	3
ENSMUSG00000020140	Lgr5	1	2.10246	1.1621	0	0	1.09493	1.07262	0.749427	-0.944508	-0.944508
ENSMUSG00000042793	Lgr6	96	-0.123706	0.0799659	0.809777	6.23053	6.55934	4.97224	0.361624	1.7563	1.88716			345.858		chr1				135022186				135022187				-96
ENSMUSG00000050217	Lgsn	0	0	0	0	0	0	0	0	0	0
ENSMUSG00000100916	Lhb	0	0	0	0	0	0	0	0	0	0
ENSMUSG00000024107	Lhcgr	0	0	0	0	0	0	0	0	0	0
ENSMUSG00000048332	Lhfp	2988	0.027767	0.0267594	-0.206103	0.765862	0.271507	0.164555	0.0865773	-0.11781	-0.00874174	43.2806		330.04		chr3	chr3			53041556	53041582			53041557	53041583			-2	0
ENSMUSG00000041700	Lhfpl1	1	-0.911789	-0.911789	1.4293	-0.911789	0.25795	-0.911789	-0.944508	-0.944508	-0.944508
ENSMUSG00000045312	Lhfpl2	5501	0.239646	0.115424	0.0441654	1.38638	0.308491	0.175747	-0.352541	-0.0615655	0.0642577	74.314		413.927		chr13	chr13			94132847	94173921			94132848	94173922			-1892	-70
ENSMUSG00000106379	Lhfpl3	0	0	1.48755	1.06116	0	0	0	0.137983	-0.944508	-0.944508
ENSMUSG00000042873	Lhfpl4	5	0.398368	-0.815209	-1.6635	-1.64716	-3.29732	-1.71169	0.193332	-3.14205	-0.376994
ENSMUSG00000062252	Lhfpl5	6	-0.770855	-0.335161	-0.917127	1.38529	-1.66321	0.408983	2.01068	1.41228	1.32859
ENSMUSG00000030946	Lhpp	183	0.214008	0.0248051	0.0476554	-0.589835	-0.381422	0.193955	-0.211518	-0.500239	-0.88511			89.0893		chr7				132610711				132610712				4
ENSMUSG00000018698	Lhx1	1	0	0.498365	0	0	0	0	-0.680934	-2.23209	-0.377352
ENSMUSG00000087211	Lhx1os	0	0	0.498365	0	0	0	1.04317	0	0	1.31542
ENSMUSG00000000247	Lhx2	0	0	0	0	0	0	0	0	0.604448	0
ENSMUSG00000026934	Lhx3	3	-0.886947	-1.46611	-0.873129	2.3232	-1.46611	-0.422939	-1.03408	-0.101517	0.30454
ENSMUSG00000026468	Lhx4	3	-0.635053	1.91241	1.2589	-0.635053	2.39302	1.04595	-2.01927	-0.0511003	-1.88293
ENSMUSG00000029595	Lhx5	0	0	0	0	0	0	1.04317	-0.548206	-0.548206	-0.548206
ENSMUSG00000026890	Lhx6	615	0.349423	0.045074	0.0383358	0.727258	0.256091	0.438491	0.220901	0.514668	1.07555	34.1701		123.569		chr2	chr2			36105559	36105233			36105560	36105234			-152	21
ENSMUSG00000096225	Lhx8	38	0.271549	-0.0573362	0.684886	-0.665275	-3.39126	-1.12282	0.374996	-0.132285	-0.0916781
ENSMUSG00000019230	Lhx9	331	0.33539	0.4166	0.522594	-0.142662	0.736128	0.392676	0.524645	-0.511289	-0.0254013	30.2406		58.2548		chr1	chr1			138841747	138841741			138841748	138841742			681	687
ENSMUSG00000029199	Lias	860	0.065867	0.0841939	0.0392642	-0.45941	0.184705	0.0989982	-0.02639	-0.115168	-0.0400378
ENSMUSG00000034394	Lif	1372	2.35081	1.40272	0.915421	7.49964	3.14731	1.94127	-0.135411	2.19553	1.33244	143.537		155.545		chr11	chr11			4266745	4266744			4266746	4266745			-50	-51
ENSMUSG00000054263	Lifr	584	0.579221	0.36293	0.328936	1.40281	1.12746	1.1286	-0.235815	0.242153	0.369137	102.416		362.98	61.2555	chr15	chr15	chr15		7129575	7129503	7129567		7129576	7129504	7129568		4	-55	1
ENSMUSG00000056394	Lig1	4004	0.0120301	-0.397059	-0.961046	-0.42812	-1.31155	1.89265	0.122499	1.75357	1.81593	249.08					chr7				13278976				13278977				112
ENSMUSG00000020697	Lig3	1487	0.0858676	-0.137697	-0.157768	0.315831	0.423808	0.178183	0.130155	-0.343661	-0.40655	50.4592	92.5894	660.483	70.1385	chr11	chr11	chr11	chr11	82781323	82781391	82781324	82781395	82781324	82781392	82781325	82781396	121	189	122	193
ENSMUSG00000049717	Lig4	466	0.387161	0.0943236	0.0116607	0.968611	1.00447	0.582341	0.324719	0.143791	0.251533		110.467	629.665	112.771	chr8		chr8	chr8	9976442		9976437	9976442	9976443		9976438	9976443	-144		-139	-144
ENSMUSG00000112023	Lilr4b	0	0	0	0	0	0	0	1.08249	0	0
ENSMUSG00000070873	Lilra5	1	-1.68346	-1.68346	-1.68346	-1.68346	-1.68346	-1.68346	1.90432	0	0.99458
ENSMUSG00000030427	Lilra6	0	0	0	0	0	0	0	0	0	0
ENSMUSG00000112148	Lilrb4a	0	0	0	0	0	0	0	0	0	0
ENSMUSG00000093639	Lim2	0	0	0.574777	0	0	0	0	0	0	0
ENSMUSG00000118560	Lim2	0	0	0	0	0	0	0	0	0	0
ENSMUSG00000023022	Lima1	11048	0.0153174	0.0441242	0.0496293	1.23266	0.305903	-0.123634	-0.142428	-0.485511	-0.804394	48.798					chr15				99875384				99875385				31
ENSMUSG00000037736	Limch1	18	1.21328	-1.52359	-1.52359	-1.52359	-0.353853	0.157406	-1.46203	-0.611604	-0.159501
ENSMUSG00000025239	Limd1	3491	-0.0428072	0.148109	0.207653	0.728103	0.343132	0.133616	-0.0347021	0.259961	0.258005	78.6356		151.163		chr9	chr9			123478981	123478685			123478982	123478686			238	-20
ENSMUSG00000040699	Limd2	1673	0.238436	0.0698839	0.187451	-0.293499	-0.837236	-0.376317	0.0223003	0.987577	0.833602	125.629					chr11				106160139				106160140				2
ENSMUSG00000090077	Lime1	3	0.356234	1.28448	1.59708	1.15512	1.7756	1.42922	-0.512608	-0.236307	-1.00548
ENSMUSG00000029674	Limk1	1932	0.371617	-0.100542	0.0830004	0.377697	0.877938	0.514808	0.266807	0.851018	0.231205	107.584	354.044	2407.5	371.218	chr5	chr5	chr5	chr5	134688950	134688604	134688950	134688950	134688951	134688605	134688951	134688951	-353	-7	-353	-353
ENSMUSG00000020451	Limk2	1277	-0.0421651	0.0413693	0.122577	1.04863	0.790591	0.35707	0.0359773	-0.115249	0.131814	78.7787		396.107	64.9954	chr11	chr11	chr11		3409190	3409083	3409264		3409191	3409084	3409265		-2	90	-76
ENSMUSG00000019920	Lims1	7347	-0.116481	-0.0336845	-0.153033	-0.0670508	0.538241	0.21821	0.0604861	0.102813	0.318755	289.024	322.009	1728.04	357.687	chr10	chr10	chr10	chr10	58323505	58323689	58323508	58323237	58323506	58323690	58323509	58323238	40	224	43	-228
ENSMUSG00000024395	Lims2	20	1.3183	0.564372	0.147606	1.44322	2.66302	0.879298	1.26516	0.27983	0.304484
ENSMUSG00000050966	Lin28a	0	0	0	0	0	0	0	0	0	1.08957
ENSMUSG00000063804	Lin28b	79	-0.180095	-0.0703816	0.136185	-0.878143	0.649313	0.0581684	0.177976	-1.47678	-1.32687
ENSMUSG00000036845	Lin37	448	0.0716321	0.0654809	0.0604782	-0.259657	0.0834001	-0.350373	-0.0801972	-0.257378	0.094921	19.5962	59.9326	479.043	76.0838	chr7	chr7	chr7	chr7	30559780	30559425	30559768	30559810	30559781	30559426	30559769	30559811	57	213	69	27
ENSMUSG00000085793	Lin52	356	-0.00920573	-0.0324186	-0.0743002	-0.995197	0.143227	0.197489	-0.116962	0.0499329	0.569202	93.8675	468.967	2269.54	376.99	chr12	chr12	chr12	chr12	84451268	84451492	84451216	84451268	84451269	84451493	84451217	84451269	-153	71	-205	-153
ENSMUSG00000035310	Lin54	1040	0.454525	0.196137	-0.534311	0.332604	0.187236	1.4643	0.43107	2.14602	2.42982	191.86		233.29		chr5	chr5			100500789	100500459			100500790	100500460			-151	132
ENSMUSG00000019906	Lin7a	0	0	0	1.39501	0	0	0	0	0.580256	0
ENSMUSG00000003872	Lin7b	27	-0.236483	-0.998179	-0.265754	-0.72214	-0.0121067	-0.0221889	0.791251	-0.176213	-0.504449
ENSMUSG00000027162	Lin7c	2135	-0.292052	-0.0100134	-0.12176	0.621507	0.692865	0.195258	0.0791241	-0.177373	-0.0224939	54.4319		382.434		chr2	chr2			109890828	109890980			109890829	109890981			-24	111
ENSMUSG00000058729	Lin9	417	0.249439	-0.0578706	-0.354385	0.0129	0.165806	1.08571	0.396663	1.46471	1.73164	302.872		322.447		chr1	chr1			180641284	180641108			180641285	180641109			-49	-41
ENSMUSG00000049556	Lingo1	1	0	0	1.06116	0	0	0	0.752839	-1.16161	-2.15455
ENSMUSG00000045083	Lingo2	8	-2.69941	-1.24726	-1.46238	-2.07035	-0.738838	-0.447731	1.78176	0	0
ENSMUSG00000051067	Lingo3	0	1.9137	0	0	0	0	0	0	0	0
ENSMUSG00000044505	Lingo4	1	-1.88755	-1.56672	-2.4348	-2.4348	-2.4348	-2.4348	-1.91594	-0.0671485	-0.0612055
ENSMUSG00000053091	Lins1	450	0.32136	0.166437	0.0659372	1.34963	0.504892	-0.156413	-0.0292659	-0.883037	-0.933307		322.513	1687.12	286.014	chr7		chr7	chr7	66689886		66689886	66689889	66689887		66689887	66689890	-2		-2	1
ENSMUSG00000024781	Lipa	2172	0.16581	0.0853751	0.365042	-0.24186	-0.871738	-0.770497	-0.311195	-0.435244	-0.690858		117.354	851.258	208.599	chr19		chr19	chr19	34527484		34527515	34527515	34527485		34527516	34527516	-11		-42	-42
ENSMUSG00000032207	Lipc	0	-1.91264	-1.91264	-1.91264	-1.91264	-1.91264	-1.91264	0	0	0
ENSMUSG00000003123	Lipe	317	0.0712915	0.142245	0.287624	-1.46658	-0.57533	-0.518001	-0.0737472	-0.74957	-0.655303	37.2561		143.545	59.2489	chr7	chr7	chr7		25386434	25395990	25390171		25386435	25395991	25390172		-1509	388	-66
ENSMUSG00000024768	Lipf	0	0	0	0	0	0	0	0	0	0
ENSMUSG00000053846	Lipg	470	-0.635783	-0.0585102	-1.14886	0.328506	1.15474	1.2035	-0.0130466	-0.979706	-0.83182
ENSMUSG00000044626	Liph	4	0.92658	0.718486	-1.57887	-0.388202	0.445244	2.57284	0.448163	1.04488	1.55875		54.3761	507.534	70.9269	chr16		chr16	chr16	21976461		21976461	21976454	21976462		21976462	21976455	3		3	10
ENSMUSG00000032948	Lipi	0	0	0	0	0	0	0	0	0	0
ENSMUSG00000024771	Lipk	1	0.991287	0	0	0	0	0	0	0	2.90639
ENSMUSG00000056078	Lipm	0	-1.68346	-1.68346	-1.68346	-0.0333033	-1.68346	-1.68346	0	0	0
ENSMUSG00000024770	Lipn	0	0	0	0	1.19067	0	0	0	0	0
ENSMUSG00000079342	Lipo1	0	0	0	0	0	0	0	0	0	0
ENSMUSG00000087303	Lipo2	0	0	0	0	0	0	0	0	0	0
ENSMUSG00000024766	Lipo3	0	0	0	0	0	0	0	0	0	0
ENSMUSG00000079344	Lipo4	0	0	0	0	0	0	0	0	0	0
ENSMUSG00000086875	Lipo5	0	0	0	0	0	0	0	0	0	0
ENSMUSG00000037216	Lipt1	136	0.678546	0.0410139	0.383976	0.584946	1.17495	0.920301	-0.115695	-0.977194	-0.568513			563.111		chr1				37871938				37871939				201
ENSMUSG00000030725	Lipt2	260	0.384391	0.263043	-0.170144	0.580326	0.796771	1.21903	0.522842	0.852212	1.09581	114.151	232.172	1687.68	247.002	chr7	chr7	chr7	chr7	100159706	100159532	100159706	100159706	100159707	100159533	100159707	100159707	348	174	348	348
ENSMUSG00000022500	Litaf	3701	-0.0588198	0.158976	0.0102381	0.726516	0.352625	-0.0541965	-0.138574	0.447272	0.23236	262.031	179.722	922.84	236.9	chr16	chr16	chr16	chr16	10993184	10992958	11066220	11066225	10993185	10992959	11066221	11066226	-64	112	-64	-69
ENSMUSG00000047786	Lix1	2	-2.31214	-0.514851	-2.31214	-2.31214	0.93891	-0.631143	-0.897683	-0.897683	-0.316332
ENSMUSG00000049288	Lix1l	5373	-0.0151719	0.0206658	0.138153	-0.579621	-0.229454	-0.424958	0.00133794	-0.586909	-0.732343	18.9281	109.947	865.491	155.588	chr3	chr3	chr3	chr3	96600986	96601233	96600986	96600986	96600987	96601234	96600987	96600987	-162	85	-162	-162
ENSMUSG00000045794	Lkaaear1	1	-0.0706829	-1.36721	-1.86557	-1.86557	-1.21664	-0.822407	-0.897683	-0.897683	0.191883
ENSMUSG00000029867	Llcfc1	0	0	0	0	0	0	0	0	0	0
ENSMUSG00000020536	Llgl1	4413	-0.148828	-0.0406329	0.0987892	-0.291007	-0.570346	-0.302738	-0.0322136	0.232714	0.0718765	130.534	56.564	417.117		chr11	chr11		chr11	60699745	60699808		60699696	60699746	60699809		60699697	23	-36		-26
ENSMUSG00000020782	Llgl2	354	-0.162145	-0.0116674	0.205112	-1.4987	-0.46058	-0.313041	-0.132663	0.0725363	-0.207068			210.231		chr11				115824008				115824009				-40
ENSMUSG00000020224	Llph	1768	0.0277376	-0.151284	-0.0430343	1.07192	1.00768	0.854977	-0.102781	-0.427195	-0.0574488			229.108		chr10				120227078				120227079				9
ENSMUSG00000081459	Llph-ps1	1	0	0	0	1.38074	1.09493	1.30509	-1.51049	-0.517554	-1.51049
ENSMUSG00000083364	Llph-ps2	15	-0.064753	-0.543529	-0.144897	0.536594	0.506715	1.40612	-0.484888	-0.539116	-1.07666
ENSMUSG00000041891	Lman1	6885	0.0992613	0.111073	0.00827954	0.383678	0.96927	0.62394	0.145654	-0.219177	-0.263876		115.017	787.74	162.042	chr18		chr18	chr18	66002720		66002721	66002721	66002721		66002722	66002722	-82		-83	-83
ENSMUSG00000056271	Lman1l	47	-1.05031	-1.60722	-2.18623	3.42748	4.22043	2.32244	0.0067341	-0.243374	0.424887
ENSMUSG00000021484	Lman2	6264	0.142348	0.0546156	0.0970061	0.739956	1.07395	0.45298	0.0069852	0.0481011	0.280047	26.1641	234.496	1335.45	204.641	chr13	chr13	chr13	chr13	55362753	55362420	55362755	55362814	55362754	55362421	55362756	55362815	29	190	27	-32
ENSMUSG00000001143	Lman2l	890	-0.246624	-0.137971	0.133168	-0.116771	-0.899149	-0.752437	-0.305371	-0.141836	-0.425723			301.58	51.2483	chr1		chr1		36445320		36445320		36445321		36445321		-50		-50
ENSMUSG00000010721	Lmbr1	789	-0.101607	0.175788	0.0851933	-0.598688	-0.219079	-0.441829	0.133844	0.391284	0.315398	32.44	65.4103	629.259	87.8582	chr5	chr5	chr5	chr5	29378497	29378483	29378497	29378540	29378498	29378484	29378498	29378541	-108	-94	-108	-151
ENSMUSG00000022999	Lmbr1l	774	-0.2087	-0.0619138	0.318841	-1.19796	-0.946178	-1.0026	-0.214146	-0.495836	-0.500215	71.0073	288.75	1779.71	334.635	chr15	chr15	chr15	chr15	98918166	98917845	98918201	98918164	98918167	98917846	98918202	98918165	64	-96	29	66
ENSMUSG00000073725	Lmbrd1	1542	-0.232073	-0.0164782	0.00934784	-0.254236	-0.509838	-0.948352	0.0292597	-0.362559	-0.653403	50.1171	82.2528	532.333	53.7591	chr1	chr1	chr1	chr1	24678569	24678585	24678564	24678657	24678570	24678586	24678565	24678658	-60	-44	-65	-2
ENSMUSG00000039704	Lmbrd2	2307	0.26245	0.0521282	-0.00102901	0.946634	0.357642	0.707791	0.170795	1.33829	1.37694
ENSMUSG00000057604	Lmcd1	28	1.5465	0.69033	0.483181	2.47502	-0.0563296	-1.64058	-1.7809	-1.86182	-0.97168
ENSMUSG00000002279	Lmf1	1011	-0.105466	-0.0681929	0.0449871	-0.410939	-0.0835483	-0.0883039	-0.0596326	-0.268026	-0.682752		64.5328	539.883	77.4663	chr17		chr17	chr17	25579120		25579121	25579121	25579121		25579122	25579122	36		37	37
ENSMUSG00000022614	Lmf2	3587	0.109563	-0.0187148	-0.0448756	0.264769	0.0620003	0.359626	0.115185	0.530903	1.02623
ENSMUSG00000022802	Lmln	264	0.582119	-0.172053	0.0657756	-0.491389	0.518328	1.10095	0.271724	1.0779	1.01713	125.822	122.202	1351.23	156.933	chr16	chr16	chr16	chr16	33062523	33062565	33062523	33062523	33062524	33062566	33062524	33062524	3	45	3	3
ENSMUSG00000028063	Lmna	38811	0.13936	-0.0099161	-0.188303	1.31897	1.19148	0.748089	0.0202276	-0.32264	-0.217918	19.4931	339.642	2236.54	370.911	chr3	chr3	chr3	chr3	88503446	88503116	88503351	88503417	88503447	88503117	88503352	88503418	-110	190	-15	-81
ENSMUSG00000024590	Lmnb1	4796	0.0506333	-0.363386	-0.92913	-0.344444	-0.104713	0.932951	0.351575	1.4489	2.23157	403.339	81.8954	1083.68	285.465	chr18	chr18	chr18	chr18	56707701	56707464	56707589	56707695	56707702	56707465	56707590	56707696	-111	-348	-223	-117
ENSMUSG00000062075	Lmnb2	3300	0.303985	-0.0766236	-0.308679	1.14487	1.02551	1.68725	0.195722	2.44624	2.399	250.859		120.248		chr10	chr10			80918277	80918177			80918278	80918178			-33	67
ENSMUSG00000054966	Lmntd1	3	-2.97149	-1.1742	-1.91033	1.18109	-1.87657	-2.97149	0.858237	0	0
ENSMUSG00000025500	Lmntd2	11	-3.25642	-1.08256	0.0101397	-4.06658	-1.60998	-1.74844	-0.843886	0.308875	0.136725
ENSMUSG00000036111	Lmo1	0	0	0	0	0	0	0	0.858237	0	0
ENSMUSG00000032698	Lmo2	0	0	0	0	0	0	0.451804	0	0	0
ENSMUSG00000030226	Lmo3	0	0	0	1.89395	0	0	0	0.492018	0	0
ENSMUSG00000028266	Lmo4	3477	0.0941275	0.145755	0.146604	-0.7992	-0.0345318	-0.169402	0.331365	0.720907	0.759163	205.361		425.788	63.149	chr3	chr3	chr3		144205519	144205331	144205546		144205520	144205332	144205547		-300	-112	-327
ENSMUSG00000033060	Lmo7	1148	0.486914	-0.107127	-0.142981	0.102858	-0.187418	0.557481	0.297243	0.277177	0.604678			170.448		chr14				101870276				101870277				807
ENSMUSG00000048096	Lmod1	157	-0.380707	0.479085	-0.0192503	1.09504	2.58608	1.42015	-0.396924	-0.723207	-1.32201
ENSMUSG00000029683	Lmod2	0	1.57333	0	0	0	0	0	0	0	0
ENSMUSG00000044086	Lmod3	1	-0.47482	-1.46611	-1.46611	-0.275435	-0.371181	-1.46611	-0.944508	-0.944508	0.0500724
ENSMUSG00000038970	Lmtk2	1901	-0.0569143	0.0715339	0.0774001	0.140927	-0.0837863	0.114965	0.120009	1.09479	0.643153	134.988	94.1667	568.264	95.3614	chr5	chr5	chr5	chr5	144100354	144100406	144100329	144100354	144100355	144100407	144100330	144100355	-81	-29	-106	-81
ENSMUSG00000062044	Lmtk3	3	-2.80129	-1.39506	0.0265857	-2.18336	-2.80129	-1.13954	0.702612	1.41292	1.565			60.7482		chr7				45782420				45782421				-1317
ENSMUSG00000026686	Lmx1a	0	0.547243	0	0	0	0	0	0	0	0
ENSMUSG00000038765	Lmx1b	0	0	0	0	0	0	0	0	0	0
ENSMUSG00000110613	Lncbate1	0	0	0	0	0	0	0	0	0	0
ENSMUSG00000118229	Lncbate10	0	0	0.868073	0	0	0	0	0	0	0
ENSMUSG00000085831	Lncbate3	0	0	0	0	0	0	0	0	0	0
ENSMUSG00000114665	Lncbate6	0	0	0	0	0	0	0	0	0	0
ENSMUSG00000078952	Lncenc1	19	0.636765	-0.386013	1.11054	-2.43857	-0.921785	0.759101	-0.831321	-0.154512	0.568634
ENSMUSG00000044471	Lncpint	110	0.356309	-0.185335	0.118698	2.17721	1.86238	1.02355	-0.104219	-1.35845	-1.59516	198.999		1010.97		chr6	chr6			31088738	31216485			31088739	31216486			-268	-120
ENSMUSG00000116305	Lncppara	182	0.0696033	-0.357419	-0.0318195	-0.630458	-0.491007	-0.690189	0.373669	0.298363	-0.527379	96.505	210.541	1259.6	176.377	chr15	chr15	chr15	chr15	85653957	85653569	85653955	85653956	85653958	85653570	85653956	85653957	342	-46	340	341
ENSMUSG00000109588	Lnp1	0	0	0	0	0	0	0	0	0	0
ENSMUSG00000023845	Lnpep	10435	-0.187954	0.0222175	0.13679	0.0234598	-0.0322917	-0.299809	-0.0532137	-0.506042	-0.572832	63.8861	320.388	2244.02	264.527	chr17	chr17	chr17	chr17	17624823	17625269	17624755	17624752	17624824	17625270	17624756	17624753	-183	-220	-115	-112
ENSMUSG00000009207	Lnpk	1050	0.0735559	-0.0118962	-0.331861	0.308915	0.372589	0.645031	0.0920531	0.475137	0.513311	26.2085	144.733	959.618		chr2	chr2		chr2	74578978	74578785		74578976	74578979	74578786		74578977	-31	94		-29
ENSMUSG00000029228	Lnx1	29	-0.95021	-0.696103	-0.20622	-1.39167	-2.63559	-2.21164	-0.869625	-1.38909	-1.7195			137.547		chr5				74678959				74678960				-1087
ENSMUSG00000016520	Lnx2	484	0.267888	-0.0555208	-0.33847	0.596452	0.778309	0.632511	0.334368	0.311193	0.314631	31.4593	106.056	929.483	130.346	chr5	chr5	chr5	chr5	147076706	147076383	147076706	147076629	147076707	147076384	147076707	147076630	-121	202	-121	-44
ENSMUSG00000111473	LOC102637012	0	0.991287	0	0	0	0	0	-1.47903	-1.47903	-0.484445
ENSMUSG00000110533	LOC665443	1	-1.67962	0.524591	-1.67962	-0.964788	-1.67962	-0.017875	-0.405665	-0.897683	-0.897683
ENSMUSG00000113888	LOC667541	0	0	0	0	0	0	0	0	0	0
ENSMUSG00000098318	Lockd	280	-0.573962	-0.479366	-1.25733	-1.07496	-1.23392	-1.23511	0.284426	1.1031	3.20267	295.418	219.111	1282.62	294.327	chr6	chr6	chr6	chr6	134928555	134928407	134928671	134928671	134928556	134928408	134928672	134928672	-536	-684	-420	-420
ENSMUSG00000041168	Lonp1	4494	0.167189	-0.00605654	-0.0127526	0.218059	0.382914	0.39847	0.0465566	-0.029375	0.106085	15.3049	176.36	1211	144.23	chr17	chr17	chr17	chr17	56627023	56626790	56627023	56627023	56627024	56626791	56627024	56627024	-137	84	-137	-137
ENSMUSG00000047866	Lonp2	2426	-0.126015	-0.0192504	0.0697983	-0.0421452	-0.369252	-0.580303	-0.166862	-0.484005	-0.81774		136.892	795.661	132.985	chr8		chr8	chr8	86624029		86623979	86623979	86624030		86623980	86623980	-13		-63	-63
ENSMUSG00000039633	Lonrf1	607	-0.0689632	-0.0152799	0.171127	1.51256	-0.526066	-0.844838	0.509259	1.59705	0.46048	194.804	66.2931	493.409	71.7966	chr8	chr8	chr8	chr8	36249450	36249293	36249542	36249494	36249451	36249294	36249543	36249495	65	222	-27	21
ENSMUSG00000048814	Lonrf2	1	0.547243	0	0	0	1.16974	0.613884	2.23529	0.580256	0.99458
ENSMUSG00000016239	Lonrf3	0	0	0	0	0	0	0	0	0	0
ENSMUSG00000043165	Lor	0	0	0	0	0	0	0	0	0	0
ENSMUSG00000024529	Lox	111768	-0.34652	0.182935	0.104677	0.381435	0.349139	0.159215	0.0851711	-0.0531818	-0.625619		137.465	736.437	162.215	chr18		chr18	chr18	52529960		52529960	52529960	52529961		52529961	52529961	-94		-94	-94
ENSMUSG00000032818	Loxhd1	5	1.6338	0.710941	1.53042	1.77344	1.45444	1.17498	-0.177374	-1.33456	0.0926334
ENSMUSG00000032334	Loxl1	27136	-0.179721	0.0694778	0.106752	-0.471321	-0.374196	-0.288123	-0.144413	-0.246598	-0.713344		113.156	984.275	83.2534	chr9		chr9	chr9	58313159		58313278	58313275	58313160		58313279	58313276	26		-93	-90
ENSMUSG00000034205	Loxl2	6	-1.73264	-0.989278	-2.77394	0.0619768	-0.0684703	-1.51238	-1.23419	-3.01595	-0.663872
ENSMUSG00000000693	Loxl3	4155	0.196429	-0.382553	-0.290833	0.316237	0.104248	0.375059	-0.116997	-0.66861	-1.11264			572.375		chr6				83034030				83034031				-142
ENSMUSG00000025185	Loxl4	845	0.60447	0.193149	0.0679618	0.555487	0.72635	0.974402	-0.0388194	0.727069	0.064681	28.7386		92.3531		chr19	chr19			42612600	42612893			42612601	42612894			171	-81
ENSMUSG00000038668	Lpar1	8704	-0.332111	-0.0165303	0.143454	-0.856695	-0.980161	-1.21071	-0.254051	-0.437384	-0.63342	84.1142	127.117	672.161	113.878	chr4	chr4	chr4	chr4	58553333	58553392	58553333	58553334	58553334	58553393	58553334	58553335	-23	-36	-23	22
ENSMUSG00000031861	Lpar2	400	0.0419681	0.197079	0.509018	-1.61083	-0.966603	-0.520553	0.102155	-0.364799	-0.19922			104.278		chr8				69822591				69822592				8
ENSMUSG00000036832	Lpar3	1	0	0	1.01201	1.49429	0	0	-0.869174	-1.72741	-1.72741
ENSMUSG00000049929	Lpar4	323	2.2037	0.207955	0.33772	-1.95653	-2.88831	-1.94915	-0.4205	-0.799414	-0.739347
ENSMUSG00000067714	Lpar5	0	-1.0745	-1.0745	-1.0745	-1.0745	-1.0745	-1.0745	0	0	0
ENSMUSG00000033446	Lpar6	166	-0.0840912	-0.0849035	-0.143983	0.0159772	0.607492	0.115198	0.176401	-0.708811	-0.658918			134.156		chr14				73238002				73238003				108
ENSMUSG00000021608	Lpcat1	2092	0.0777522	-0.133462	-0.0147957	1.25914	1.37449	1.59115	0.0876191	0.51234	0.561721	96.914	73.6446	528.663	77.9789	chr13	chr13	chr13	chr13	73467261	73467495	73467262	73467261	73467262	73467496	73467263	73467262	31	73	32	31
ENSMUSG00000033192	Lpcat2	103	0.010118	-0.245349	0.0150477	-1.43406	-0.771653	-2.0932	-0.127691	-1.0123	-0.561349
ENSMUSG00000033794	Lpcat2b	5	-0.480514	0.607542	1.0318	-2.24796	-1.59903	0.601883	-0.414422	-1.10687	0.163085
ENSMUSG00000004270	Lpcat3	1943	0.0425115	0.0281781	-0.191753	0.568139	0.472805	0.399442	0.111361	-0.259038	-0.425295	36.5164	150.517	1046.81	134.942	chr6	chr6	chr6	chr6	124662905	124663254	124662906	124662899	124662906	124663255	124662907	124662900	-121	40	-120	-127
ENSMUSG00000027134	Lpcat4	1013	0.389012	0.16526	-0.168219	0.874925	1.05638	1.12284	0.0341469	1.91808	1.07617	91.8332		529.07	55.1526	chr2	chr2	chr2		112239536	112239583	112239542		112239537	112239584	112239543		69	116	75
ENSMUSG00000026623	Lpgat1	7891	0.403056	0.0371496	-0.0461622	1.60774	0.682108	0.125426	0.201645	1.64261	0.929926	355.684		433.36	56.5454	chr1	chr1	chr1		191717951	191718016	191717910		191717952	191718017	191717911		-75	-10	77
ENSMUSG00000020593	Lpin1	1274	-0.197744	-0.191067	-0.286258	-2.88274	-2.11946	-1.73992	-0.163027	-0.619277	-0.854217			242.186		chr12				16591650				16591651				-1878
ENSMUSG00000024052	Lpin2	2544	0.233712	-0.0879586	-0.0722135	0.371894	-0.199127	-0.0070762	0.153154	1.01641	0.764626	196.772	62.1088	509.638	85.7484	chr17	chr17	chr17	chr17	71183484	71183526	71183486	71183484	71183485	71183527	71183487	71183485	-71	-29	-69	-71
ENSMUSG00000027412	Lpin3	298	0.0517149	-0.0086885	-0.0655166	0.580268	2.14317	0.751617	0.171831	-0.946519	-1.51334			118.813		chr2				160880645				160880646				-24
ENSMUSG00000015568	Lpl	692	0.752755	0.27494	0.721685	-0.296443	-1.92862	0.353456	0.310805	0.209524	0.707664	31.1967		80.7756		chr8	chr8			68880649	68880841			68880650	68880842			-7	185
ENSMUSG00000009356	Lpo	0	0	0	0	0	0	0	-0.897683	-0.897683	-0.897683
ENSMUSG00000033306	Lpp	10109	-0.140415	0.00719022	0.0546023	-0.176785	0.936852	0.0515264	-0.127044	-0.18937	-0.731128	37.3219	56.4558	447.25	55.967	chr16	chr16	chr16	chr16	24393352	24393965	24393352	24393422	24393353	24393966	24393353	24393423	-154	228	-154	-84
ENSMUSG00000024696	Lpxn	14	-1.02581	-0.723206	-1.52801	-2.58088	-2.32263	-2.0438	0.700321	0.00364255	1.39543
ENSMUSG00000028003	Lrat	0	0	0	0	0	0	0	0	0	0
ENSMUSG00000020607	Lratd1	1	2.22969	0.984694	0	0	0	0	0	1.5998	1.08957
ENSMUSG00000072568	Lratd2	0	0	0	0	0	0	0	-1.47903	-1.47903	-1.47903
ENSMUSG00000028080	Lrba	1408	0.0741072	-0.0467996	-0.129426	0.078637	-1.64636	-0.342116	0.212236	0.455745	1.01552	105.314	125.893	953.726	141.23	chr3	chr3	chr3	chr3	86224129	86224055	86224127	86224130	86224130	86224056	86224128	86224131	-550	-624	-552	-549
ENSMUSG00000068015	Lrch1	662	0.0930101	0.0632801	0.110775	-1.83416	-0.80402	-0.442841	0.165517	0.215919	0.275172	58.3946		126.372		chr14	chr14			74947832	74947714			74947833	74947715			33	151
ENSMUSG00000031290	Lrch2	662	0.0652165	0.132868	0.0303256	-0.85821	-0.759032	-0.461523	-0.172776	-0.157722	-0.0411514
ENSMUSG00000022801	Lrch3	689	0.322693	0.0786254	0.163053	-0.0700775	-0.0320055	-0.080612	0.156511	-0.226779	0.00138922	23.3579		400.089		chr16	chr16			32914185	32914269			32914186	32914270			44	128
ENSMUSG00000093445	Lrch4	4	-0.508662	-0.511951	-0.201523	-2.31261	-1.37856	-3.36178	1.38358	0.459131	1.65643	20.9634					chr5				137629293				137629294				116
ENSMUSG00000072754	Lrcol1	0	0	0	0	0	0	0	-0.842145	-1.70038	-1.70038
ENSMUSG00000030600	Lrfn1	3	-1.32333	-0.908384	-2.31462	-2.31462	-0.507503	0.675381	-0.932247	-3.35689	-1.36503
ENSMUSG00000040490	Lrfn2	0	0	0	0	0	0	0	0	0	0
ENSMUSG00000036957	Lrfn3	694	-0.17704	0.0103271	0.100766	0.0127983	0.157697	-0.495177	-0.19511	-0.495721	-0.565876	19.324					chr7				30362968				30362969				-197
ENSMUSG00000045045	Lrfn4	3891	0.131894	-0.0340422	-0.00923893	0.21897	0.390957	0.184984	0.15533	0.389334	0.105125	192.398	183.493	1528.71	283.859	chr19	chr19	chr19	chr19	4615844	4615258	4615906	4615906	4615845	4615259	4615907	4615907	-178	243	-240	-240
ENSMUSG00000035653	Lrfn5	0	0	1.56452	0	0	0	1.64224	0	1.02913	0
ENSMUSG00000037095	Lrg1	6	0.887199	-0.212939	0.651592	0.00359191	1.06655	-2.92796	0.803942	0.152943	0.13087
ENSMUSG00000056215	Lrguk	64	0.353242	0.222373	-0.050363	-0.870185	-0.0719102	0.93194	-0.0162437	0.788645	0.185464			64.305		chr6				34029433				34029434				-14
ENSMUSG00000056260	Lrif1	764	-0.098173	0.237161	0.246026	-0.722568	-0.213292	-0.61661	-0.0555375	-0.19967	-0.0474363	69.2222	352.961	2337.66	353.846	chr3	chr3	chr3	chr3	106721852	106722206	106721747	106721748	106721853	106722207	106721748	106721749	-40	240	20	21
ENSMUSG00000030029	Lrig1	4403	-0.329931	-0.0107857	-0.101105	0.205907	-0.8583	-0.339716	-0.554495	-0.581216	-0.540173	56.0932	300.906	1506.79	288.767	chr6	chr6	chr6	chr6	94700291	94700048	94700291	94700291	94700292	94700049	94700292	94700292	-134	88	-134	-134
ENSMUSG00000032913	Lrig2	1394	-0.0595757	0.0521388	0.209911	-0.74931	-1.15113	-1.48825	0.202016	-0.355979	-0.55357	26.1677	139.114	1218.91	182.696	chr3	chr3	chr3	chr3	104511919	104511732	104511954	104511957	104511920	104511733	104511955	104511958	-2	-72	-37	-40
ENSMUSG00000020105	Lrig3	1276	0.0596552	-0.002721	0.205397	-0.90528	-1.01851	-0.523025	0.171746	0.910119	0.815118	146.974	60.4036	473.702		chr10	chr10		chr10	125966200	125966306		125966107	125966201	125966307		125966108	-18	54		-60
ENSMUSG00000041044	Lrit1	0	0	0	0	0	0	0	1.69393	0	0.99458
ENSMUSG00000043418	Lrit2	0	0	0	0	0	0	0	0	0	0
ENSMUSG00000093865	Lrit3	1	0	0	0	0	0	1.97893	1.08249	0	2.64009
ENSMUSG00000063458	Lrmda	9	-1.3562	-0.786753	-1.41422	-1.59246	-3.28778	-1.8688	0.145315	-2.31556	-0.529114			61.2112		chr14				22577339				22577340				-387
ENSMUSG00000030263	Lrmp	0	-0.911789	-0.911789	-0.911789	-0.911789	-0.911789	-0.911789	1.69393	0	1.31542
ENSMUSG00000040249	Lrp1	57774	0.0923214	0.0641671	0.0812709	-0.268349	-0.6348	-0.670399	0.115957	-0.397408	-1.17033	43.0035	258.531	1704.43	210.359	chr10	chr10	chr10	chr10	127621793	127621483	127621862	127621793	127621794	127621484	127621863	127621794	-646	-336	-715	-646
ENSMUSG00000022175	Lrp10	3028	-0.0229658	0.107617	0.116363	0.492682	0.0845953	-0.117175	0.17535	-0.28555	-0.620131
ENSMUSG00000019796	Lrp11	2554	0.405177	0.160152	0.0611038	0.404226	0.353554	0.875161	0.142515	0.451796	0.202899	42.8009	139.417	1297.51	114.907	chr10	chr10	chr10	chr10	7589802	7590078	7589843	7589838	7589803	7590079	7589844	7589839	3	-48	27	22
ENSMUSG00000022305	Lrp12	1472	0.331063	0.110612	0.104709	1.44712	0.747837	0.779686	0.290588	1.43606	0.805436	308.968	144.586	956.75	153.023	chr15	chr15	chr15	chr15	39943978	39943913	39943977	39943978	39943979	39943914	39943978	39943979	15	80	16	15
ENSMUSG00000049252	Lrp1b	0	0	0	0	0	0	0	-0.517564	-0.517564	-0.517564
ENSMUSG00000027070	Lrp2	9	2.56924	1.92025	0.488052	1.31117	1.58343	2.09077	-0.252632	0.384446	0.110495
ENSMUSG00000031637	Lrp2bp	18	0.998905	0.480837	0.842904	1.40308	3.0068	2.44239	1.14222	1.20369	0.732749
ENSMUSG00000001802	Lrp3	0	0	0	0	0	0	0	0	0	0
ENSMUSG00000027253	Lrp4	721	0.396556	0.0470898	0.426068	-0.575571	-2.07649	-1.56833	0.205149	-0.278908	-0.795308	17.4225		59.4653		chr2	chr2			91476443	91457482			91476444	91457483			125	-28
ENSMUSG00000024913	Lrp5	5001	-0.022777	0.117736	0.208851	-0.373231	-0.281345	0.179767	-0.199395	1.19572	1.30988	500.4					chr19				3686595				3686596				-32
ENSMUSG00000030201	Lrp6	9068	0.148813	0.186484	0.394578	-1.10096	-0.796329	-0.802515	0.083918	0.290987	-0.114121	257.71	60.902	481.626	97.9142	chr6	chr6	chr6	chr6	134473375	134567076	134473375	134473375	134473376	134567077	134473376	134473376	-2083	-112	-2083	-2083
ENSMUSG00000028613	Lrp8	5430	0.484543	-0.175538	-0.867999	1.23737	1.3488	1.256	0.406326	1.86214	1.44128	349.594	223.559	2024.58	376.523	chr4	chr4	chr4	chr4	107803815	107802222	107803830	107803823	107803816	107802223	107803831	107803824	948	-38	963	956
ENSMUSG00000028612	Lrp8os1	1	-1.68346	-1.68346	-1.68346	-0.492791	0.360678	-1.68346	-0.427997	-1.51049	-0.0817284
ENSMUSG00000073779	Lrp8os2	5	1.78124	1.56452	1.60095	3.54705	2.81171	3.62151	0.487477	-0.216972	0.300164
ENSMUSG00000087200	Lrp8os3	7	0.943044	0.868073	1.82448	0.714835	0	1.86864	-1.85597	2.78225	3.55299
ENSMUSG00000029103	Lrpap1	3685	0.00647362	0.097981	0.114571	0.00450457	-0.417695	-0.215677	0.114529	0.0611938	-0.155573			305.446		chr5				35105729				35105730				-34
ENSMUSG00000024120	Lrpprc	3999	0.197754	0.013473	-0.0898432	1.09138	1.10986	0.887847	0.164064	-0.261935	-0.264116	73.7797	139.39	1017.11	105.835	chr17	chr17	chr17	chr17	84790773	84790738	84790773	84790774	84790774	84790739	84790774	84790775	15	50	15	14
ENSMUSG00000034883	Lrr1	169	0.215454	0.17976	-1.5849	-1.25457	-0.397603	2.71087	0.0129436	0.976515	2.32089	201.654		377.276		chr12	chr12			69168768	69168710			69168769	69168711			-45	-103
ENSMUSG00000032352	Lrrc1	363	-0.407328	-0.0594757	-0.314884	-1.11097	0.219445	0.452938	0.0232272	0.223955	0.329999	59.5361		137.834		chr9	chr9			77544879	77544715			77544880	77544716			-10	74
ENSMUSG00000060187	Lrrc10	0	0	0	0	1.43863	0	1.97893	0	0	0
ENSMUSG00000090291	Lrrc10b	0	1.50851	0	0	0	0	0	0	0	0			397.8		chr19				10458423				10458424				-951
ENSMUSG00000033728	Lrrc14	1798	0.170882	-0.0966449	-0.188678	-0.0327377	0.189203	0.0335424	0.083177	-0.188417	-0.160091	33.6666					chr15				76710800				76710801				70
ENSMUSG00000021579	Lrrc14b	0	0	0	0	0	0	0	0	0	0
ENSMUSG00000052316	Lrrc15	3	0.434012	1.12972	1.78151	1.97322	1.71366	0.567739	1.60664	1.14579	-0.897683
ENSMUSG00000039883	Lrrc17	2565	-0.020532	0.0845193	0.364219	-1.40369	-4.17541	-3.87777	-0.398502	-0.708381	-0.938827
ENSMUSG00000041673	Lrrc18	0	0	0.868073	0	0	0	0	1.55115	1.57553	0
ENSMUSG00000049799	Lrrc19	20	0.299878	-0.523255	-0.245364	-1.28444	-1.45695	-0.631468	0.902961	-0.332008	-0.495478
ENSMUSG00000032495	Lrrc2	0	0	0	0	0	0.648935	0	0	0	0
ENSMUSG00000037151	Lrrc20	704	0.145411	0.136558	0.0630336	-1.79443	-0.404929	0.617547	0.173673	1.33121	1.46839	24.9578	86.9324	935.905	139.448	chr10	chr10	chr10	chr10	61475751	61475936	61475740	61475735	61475752	61475937	61475741	61475736	-49	136	-60	-65
ENSMUSG00000030125	Lrrc23	4	0.0346746	-0.339446	-0.671658	-3.07125	-1.26413	-0.834721	-0.656632	-0.827266	-0.856055
ENSMUSG00000033707	Lrrc24	2	-0.405572	-1.34862	-1.34862	0.19927	0.634602	0.313131	1.69393	1.98939	2.57592
ENSMUSG00000049988	Lrrc25	0	0	0	0	0	0	0	0	0	0
ENSMUSG00000026961	Lrrc26	0	-1.0745	-1.0745	-1.0745	-1.0745	-1.0745	-1.0745	0	0	0
ENSMUSG00000015980	Lrrc27	120	0.0776606	-0.251751	0.383822	-0.584274	-1.17506	-0.596947	-0.126495	-0.136873	-0.549476			1109.04		chr7				139213272				139213273				1
ENSMUSG00000030556	Lrrc28	526	0.0264222	0.153803	0.16415	-1.00085	-0.0657734	-0.421159	-0.122675	-0.213903	-0.00557936		176.412	1060.76	204.563	chr7		chr7	chr7	67645300		67645292	67645300	67645301		67645293	67645301	-33		-25	-33
ENSMUSG00000041679	Lrrc29	76	0.241152	0.181813	0.206923	-1.30344	-0.577522	-0.84288	-0.215333	-0.794849	-0.976033
ENSMUSG00000051652	Lrrc3	0	0	0.574777	0	0	0	0.795351	0	0	0
ENSMUSG00000073375	Lrrc30	0	0	0	0	0	0	0	0	0	0
ENSMUSG00000074653	Lrrc31	0	0	0	0	0	0	0	0	0	0
ENSMUSG00000090958	Lrrc32	15	0.0284515	-2.49352	-2.49352	2.87108	3.7323	2.77255	-1.44686	-0.453928	-0.452281
ENSMUSG00000027702	Lrrc34	2	0.310668	-1.31001	-0.160108	-2.17808	-2.17808	-2.17808	-0.855723	-1.71396	1.47535
ENSMUSG00000054320	Lrrc36	0	0	0	0	0	0	0	0	0	0
ENSMUSG00000078632	Lrrc37a	0	0	0	0	0	0	0	0	0	2.46268
ENSMUSG00000028584	Lrrc38	0	0	0	0	0	0	0	0	0	0
ENSMUSG00000027961	Lrrc39	13	-0.126788	-0.295362	-0.311849	0.466411	-0.0850349	-0.287066	-0.488297	-0.725431	-0.480295
ENSMUSG00000045201	Lrrc3b	0	0	0	0	0	0	0	0	0	0
ENSMUSG00000086545	Lrrc3c	0	0	0	0	0	0	0	0	0	0
ENSMUSG00000049939	Lrrc4	8	-0.552095	-0.243251	-0.936296	0.482195	-0.23928	-0.500902	1.53961	-0.826949	0.149165
ENSMUSG00000063052	Lrrc40	1169	-0.292433	0.0219539	-0.266817	0.0888701	-0.00304349	0.954573	0.0485902	0.507692	0.961646			175.587		chr3				158062327				158062328				50
ENSMUSG00000028703	Lrrc41	3088	0.28765	0.174896	0.00796288	0.859552	0.818329	0.133441	0.152491	0.0499542	-0.594532	68.3993	160.478	1187.08		chr4	chr4		chr4	116075406	116075657		116075361	116075407	116075658		116075362	-56	113		93
ENSMUSG00000028617	Lrrc42	2517	0.0658357	0.00265359	-0.0310771	-0.28584	0.165544	0.161691	0.236935	0.374324	0.172036
ENSMUSG00000063409	Lrrc43	0	0	0.498365	0	0	0	0.613884	1.42037	1.35681	0.645287
ENSMUSG00000025145	Lrrc45	1322	-0.158131	-0.148492	0.038123	-0.620429	-0.678987	-0.479861	0.0464415	-0.0439459	0.105251	39.8446					chr11				120713990				120713991				13
ENSMUSG00000020878	Lrrc46	24	-0.246506	0.602635	0.331068	-5.02025	-3.31006	-2.44047	-0.334036	-0.817479	0.484118
ENSMUSG00000029028	Lrrc47	1460	0.114482	-0.0627298	-0.0738702	0.826808	0.554491	0.044868	0.0931397	0.132739	0.0352575	53.8355		209.574		chr4	chr4			154011747	154011951			154011748	154011952			17	149
ENSMUSG00000047766	Lrrc49	609	-0.140055	-0.0355628	0.00417969	-0.918973	-0.873596	-0.761677	-0.292643	-0.592961	0.308381		82.5243	719.374	111.839	chr9		chr9	chr9	60688044		60688044	60688045	60688045		60688045	60688046	73		73	72
ENSMUSG00000047085	Lrrc4b	4	-0.693212	-0.158872	0.543823	-1.63095	-1.5852	-0.615846	0.368978	-1.27764	-2.85317
ENSMUSG00000050587	Lrrc4c	1	-0.635053	-0.635053	-0.635053	-0.635053	1.30607	-0.635053	-2.04017	-1.43572	-0.611411
ENSMUSG00000064307	Lrrc51	43	-0.248986	0.0276227	-0.114943	-0.103872	-0.58045	-0.751659	-0.622537	-0.702566	-0.538829		155.895	1274.11	167.782	chr7		chr7	chr7	101933843		101933985	101933984	101933844		101933986	101933985	13		-91	-90
ENSMUSG00000040485	Lrrc52	0	0	0	0	0	0	0	0	0	0
ENSMUSG00000075224	Lrrc55	4	-2.65657	0.548787	0.442942	-2.65657	0.944323	-0.54897	0.316899	0.884991	-0.12265
ENSMUSG00000038637	Lrrc56	135	-0.593631	-0.678551	-0.212311	-3.24986	-2.76614	-2.14089	-0.338422	0.280024	1.1337			566.581	73.4404	chr7		chr7		141194086		141194086		141194087		141194087		-70		-70
ENSMUSG00000027286	Lrrc57	424	-0.3024	-0.244442	-0.0350943	0.382857	-0.165862	0.111735	0.184836	2.00519	1.83187		50.3197	518.177	77.3741	chr2		chr2	chr2	120609349		120609349	120609349	120609350		120609350	120609350	5		5	5
ENSMUSG00000034158	Lrrc58	3440	0.0954218	0.112202	-0.0624903	0.782378	0.32975	-0.129672	0.0893365	1.07536	0.248289	360.345		413.18		chr16	chr16			37868404	37868376			37868405	37868377			16	-12
ENSMUSG00000020869	Lrrc59	10489	0.449949	0.0457106	-0.358944	1.73862	2.14051	1.54339	0.248425	0.00951274	-0.0340896	71.1624		360.515		chr11	chr11			94629732	94629816			94629733	94629817			-34	3
ENSMUSG00000022375	Lrrc6	0	0	0.984694	0	0	0	0	0	0	0
ENSMUSG00000073096	Lrrc61	163	-0.0172857	-0.0295444	0.109738	-2.77675	-1.77795	-0.921173	-0.538229	-0.938302	-0.59946			292.452		chr6				48554850				48554851				22
ENSMUSG00000021997	Lrrc63	0	0.991287	0	0	0	0	0	0	0	0
ENSMUSG00000067206	Lrrc66	1	0.547243	0.574777	0	1.65016	1.80712	0	-0.548206	-0.548206	0.0331457
ENSMUSG00000023151	Lrrc69	1	0	0	0	0	2.04414	1.04317	0.564927	0.086884	1.61478
ENSMUSG00000028176	Lrrc7	0	0.943044	0	0	0	0	0	-0.548206	-0.548206	-0.548206
ENSMUSG00000023084	Lrrc71	53	-0.258264	-0.564228	-0.139848	-0.452757	-0.197242	-0.97135	-0.266455	-0.29619	-0.128574			88.1057		chr3				87749181				87749182				-557
ENSMUSG00000020545	Lrrc72	0	0	0	0	0	0	0	0	0	0
ENSMUSG00000071073	Lrrc73	156	0.227465	-0.12865	0.246321	-0.906935	-0.492246	-0.833629	-0.266471	-0.251524	-0.26639
ENSMUSG00000059114	Lrrc74a	0	0	0	0	0	0	0	0	0	0
ENSMUSG00000022759	Lrrc74b	1	-2.97306	-2.39829	-1.30712	-2.97306	-2.97306	-2.97306	-0.897683	-0.897683	-0.897683
ENSMUSG00000046417	Lrrc75a	494	-0.123604	-0.467452	0.0764124	-0.48926	-1.12032	-0.357404	0.57427	3.16575	2.58123	327.881					chr11				62648540				62648541				-18
ENSMUSG00000085170	Lrrc75aos1	2	-0.527255	-1.0745	0.749978	-0.359664	-1.0745	-1.0745	-0.264587	1.31077	0.37104
ENSMUSG00000085762	Lrrc75aos2	3	-0.0832113	-1.0745	0.943474	2.52444	0.0952409	-0.622694	0.333857	0.680736	0.397346			112.035		chr11				62605776				62605777				10
ENSMUSG00000046807	Lrrc75b	105	1.20949	-0.0498337	-0.68132	0.875185	-0.629137	-1.0956	-0.812714	2.95272	2.69863			66.5716		chr10				75554332				75554333				-439
ENSMUSG00000007476	Lrrc8a	394	-0.207922	0.090209	-0.248783	1.49722	0.77577	0.0151358	0.171715	0.932096	0.0858696	221.534	227.274	1570.76	227.315	chr2	chr2	chr2	chr2	30237690	30237909	30237693	30237690	30237691	30237910	30237694	30237691	-24	188	-21	-24
ENSMUSG00000070639	Lrrc8b	1290	0.190546	0.0539835	-0.387947	0.633194	-0.425845	0.622442	0.388089	3.4294	3.1607	279.486		400.57	73.2565	chr5	chr5	chr5		105415624	105415705	105415625		105415625	105415706	105415626		-150	-69	-149
ENSMUSG00000054720	Lrrc8c	1961	0.138755	0.20457	-0.0944387	1.61784	1.46618	1.10428	-0.147781	0.846045	0.741328	163.68		423.259	56.8291	chr5	chr5	chr5		105519415	105519265	105519317		105519416	105519266	105519318		0	-122	-70
ENSMUSG00000046079	Lrrc8d	249	0.146532	-0.0817489	-0.199993	-0.306124	0.973111	0.695453	-0.321881	-0.579164	-0.823336			136.711		chr5				105732004				105732005				15
ENSMUSG00000084878	Lrrc8dos	0	0	0	0	0	0	0	0	0	0
ENSMUSG00000046589	Lrrc8e	277	0.0431636	0.229068	0.0799545	-0.773305	-0.229618	-0.393281	-0.194211	-0.130281	0.395673			90.8113		chr8				4226912				4226913				86
ENSMUSG00000021090	Lrrc9	0	-0.526758	-0.526758	-0.526758	-0.526758	-0.526758	-0.526758	0	0	0
ENSMUSG00000027550	Lrrcc1	2758	0.177257	0.0942726	0.0295172	-1.45878	-0.61538	-0.455831	0.537426	0.92977	1.10086	54.4239		501.05	81.2156	chr3	chr3	chr3		14533887	14533890	14533886		14533888	14533891	14533887		9	12	8
ENSMUSG00000040367	Lrrd1	12	-1.81168	-0.461846	-0.504309	-0.722471	-1.0312	-3.92045	-0.190548	0.117314	-2.64949
ENSMUSG00000026305	Lrrfip1	3480	0.314154	-0.0712736	-0.180706	2.63053	1.66895	0.85772	0.167704	0.120185	0.0168162	89.7881	54.142	790.276	137.001	chr1	chr1	chr1	chr1	91053046	91053539	91053046	91053110	91053047	91053540	91053047	91053111	-397	33	-397	-333
ENSMUSG00000032497	Lrrfip2	1208	0.34121	0.0176872	0.0163238	0.772067	0.127683	0.181792	0.281529	0.774128	0.503889	131.478		239.01		chr9	chr9			111118283	111118063			111118284	111118064			149	-47
ENSMUSG00000019892	Lrriq1	0	0	0.868073	0	0	0	0	0	0	0.99458
ENSMUSG00000028182	Lrriq3	45	-0.445096	-1.19533	-0.741211	-1.53175	-1.57103	-2.2379	-0.766142	-0.782104	-0.719232		74.0056	432.845	69.87	chr3		chr3	chr3	155093533		155093533	155093494	155093534		155093534	155093495	-4		-4	-43
ENSMUSG00000027703	Lrriq4	1	-0.419588	-1.41088	0.799636	-0.220203	-0.278058	-1.41088	-1.84367	-0.814538	-0.48947
ENSMUSG00000015133	Lrrk1	2944	0.122429	0.0291864	-0.164609	0.793615	0.0718066	-0.197259	-0.102062	-0.124014	-0.187946	33.8009		103.368		chr7	chr7			66388286	66388383			66388287	66388384			20	-34
ENSMUSG00000036273	Lrrk2	2312	0.0541763	0.122585	-0.0475635	0.348933	-0.0075365	-0.0428971	0.145998	-0.182108	-0.168477	41.4651	58.1154	593.929	83.4057	chr15	chr15	chr15	chr15	91673068	91673181	91673065	91673148	91673069	91673182	91673066	91673149	-106	7	-109	-26
ENSMUSG00000034648	Lrrn1	0	0	0	0	0	0	0	0	0	0
ENSMUSG00000026443	Lrrn2	1	-2.4348	-2.4348	-2.4348	-2.4348	-2.4348	-1.82091	0	0	0.99458
ENSMUSG00000036295	Lrrn3	443	-0.101832	0.220673	0.757014	-2.70311	-1.85358	-2.36421	-0.26339	-1.20406	-0.437272			96.9276		chr12				41486035				41486036				395
ENSMUSG00000043110	Lrrn4	14	-1.66203	-0.720781	0.0820651	-3.34851	-5.18249	-5.18249	0.461228	-2.00912	-1.70052
ENSMUSG00000071656	Lrrn4cl	442	-0.792262	0.0630019	0.234211	-1.83949	-2.18848	-2.8473	-0.381969	-0.599727	-0.608994		51.4586	391.388		chr19			chr19	8850781			8850782	8850782			8850783	-3			-2
ENSMUSG00000060780	Lrrtm1	0	-0.467831	-1.41088	-1.41088	-0.792946	-1.41088	-1.41088	0	0	0
ENSMUSG00000071862	Lrrtm2	13	-0.133944	1.15549	-0.74038	-0.012281	1.70638	1.91644	1.23811	-0.58295	-2.59059
ENSMUSG00000042846	Lrrtm3	0	-0.911789	-0.911789	-0.911789	-0.911789	-0.911789	-0.911789	0	0	0
ENSMUSG00000052581	Lrrtm4	1	-0.267408	-0.710802	-1.57887	-0.529703	-1.57887	-0.27378	0	1.62367	0
ENSMUSG00000026792	Lrsam1	760	-0.21635	-0.174352	0.192908	-2.05718	-0.750931	-1.01776	-0.293348	-1.07485	-1.23574
ENSMUSG00000045776	Lrtm1	0	0	0	0	0	0.648935	0	0	1.57553	0
ENSMUSG00000055003	Lrtm2	0	0.943044	0	0	0	0	0	0	0	0
ENSMUSG00000029703	Lrwd1	1152	-0.0250637	0.0356285	0.00880348	-0.167195	-0.142012	0.630642	-0.0345119	0.0432917	0.817653	17.5325	56.3718	575.225	50.0613	chr5	chr5	chr5	chr5	136136087	136135877	136136075	136136093	136136088	136135878	136136076	136136094	-14	119	-2	-20
ENSMUSG00000061080	Lsamp	0	-0.526758	-0.526758	-0.526758	1.1234	-0.526758	-0.526758	0	0	0
ENSMUSG00000022538	Lsg1	2290	0.211521	0.03608	0.129126	1.03938	0.919829	0.818406	0.000479556	-0.330538	-0.148113	15.1691		210.996		chr16	chr16			30587629	30587769			30587630	30587770			-38	-178
ENSMUSG00000037296	Lsm1	841	0.0262428	-0.139733	-0.000206293	0.936274	0.541155	0.435693	0.171669	-0.0760067	0.254584	84.7332	141.25		141.072		chr8	chr8	chr8		25785453	25785325	25785302		25785454	25785326	25785303		-105	38	15
ENSMUSG00000050188	Lsm10	696	0.0522857	-0.00173925	0.126972	-0.498922	-0.572831	-0.114616	-0.14435	0.372648	0.164438	79.4612	66.3624	524.659	94.9605	chr4	chr4	chr4	chr4	126096596	126096735	126096622	126096627	126096597	126096736	126096623	126096628	-26	76	0	5
ENSMUSG00000044847	Lsm11	898	-0.00255314	0.063049	-0.310865	1.63979	1.47277	1.18867	0.135471	0.434605	0.949887	97.5812		438.234	63.2935	chr11	chr11	chr11		45944936	45944694	45944943		45944937	45944695	45944944		-2	240	-9
ENSMUSG00000020922	Lsm12	1905	0.265377	0.194885	-0.149237	1.09462	0.965194	0.910137	0.162641	0.404946	0.308548	41.6341		189.451		chr11	chr11			102185268	102185165			102185269	102185166			-8	63
ENSMUSG00000066568	Lsm14a	4240	-0.0969359	0.0536077	-0.0519943	0.247668	0.171132	0.0958119	0.0659611	0.676243	0.460191	125.074					chr7				34389562				34389563				-84
ENSMUSG00000039108	Lsm14b	2194	-0.223512	-0.0652889	-0.0260445	-0.25414	0.12655	0.357386	0.0470259	1.11542	0.762745	152.118	134.219	999.045	130.245	chr2	chr2	chr2	chr2	180024909	180025099	180024903	180024909	180024910	180025100	180024904	180024910	-77	113	-83	-77
ENSMUSG00000007050	Lsm2	1653	0.153183	-0.13845	-0.531201	0.0888542	0.529749	1.49547	0.339428	0.842553	1.94647	470.023	84.012	878.477	181.852	chr17	chr17	chr17	chr17	34981906	34982029	34981906	34981904	34981907	34982030	34981907	34981905	-4	-91	-4	-6
ENSMUSG00000034192	Lsm3	590	0.167503	-0.158895	-0.249942	0.512552	0.466638	1.15217	-0.0652298	0.0425261	1.1517	33.3444					chr6				91516154				91516155				107
ENSMUSG00000031848	Lsm4	1909	0.13632	-0.130059	-0.393217	0.189618	0.175613	0.781323	0.031367	0.0116665	0.615366	144.852	297.191	1830.62	288.736	chr8	chr8	chr8	chr8	70673303	70673503	70673304	70673307	70673304	70673504	70673305	70673308	56	72	57	60
ENSMUSG00000091625	Lsm5	482	0.060771	-0.148284	-0.11912	0.203087	0.280505	0.856993	-0.112082	0.248635	1.29742	24.3431		153.644		chr6	chr6			56704689	56704546			56704690	56704547			2	109
ENSMUSG00000031683	Lsm6	1539	0.195278	-0.162796	-0.292414	0.481919	0.313961	0.920477	0.0230839	0.429204	1.11162	233.095		191.852		chr8	chr8			78821074	78820972			78821075	78820973			65	167
ENSMUSG00000035215	Lsm7	1484	0.159158	-0.0468847	-0.0769564	0.515473	0.588914	0.769564	0.0409112	-0.431427	-0.211099
ENSMUSG00000044155	Lsm8	1286	-0.00832469	-0.26115	-0.525091	0.0854768	0.00891078	0.948026	0.164532	0.636927	1.20584	64.0715	55.5989	545.174	75.7414	chr6	chr6	chr6	chr6	18848505	18848787	18848505	18848506	18848506	18848788	18848506	18848507	-73	120	-73	-72
ENSMUSG00000071342	Lsmem1	3	-0.159109	-0.701834	0.815688	0.753368	0.672044	0.627354	-1.89225	-0.899316	-1.89225
ENSMUSG00000103409	Lsmem2	29	0.0225224	-0.323484	0.177695	1.03598	0.585421	0.774515	0.224647	0.843297	1.08841
ENSMUSG00000018819	Lsp1	2671	-0.350191	-0.360005	-0.0505934	-0.667993	-1.63016	-2.24147	-0.349673	-0.526841	-0.761813		78.2685	816.33	95.3093	chr7		chr7	chr7	142471002		142471001	142471009	142471003		142471002	142471010	-840		-841	-833
ENSMUSG00000001247	Lsr	13	0.253133	0.0757867	0.0161131	-0.613422	0.488244	-0.340228	0.341843	0.364145	0.388821
ENSMUSG00000033105	Lss	6960	-0.0631762	-0.234724	-0.950287	-0.86461	-1.44276	-1.61818	0.163506	-0.537646	-0.716212		168.844	1145.05	151.88	chr10		chr10	chr10	76531568		76531531	76531495	76531569		76531532	76531496	-19		-56	-92
ENSMUSG00000073412	Lst1	37	-1.44413	-0.536102	-0.938255	-0.909551	-1.65177	-2.25493	-0.456569	-0.603467	-1.26008
ENSMUSG00000024402	Lta	18	0.299632	0.616926	0.428359	0.0175745	0.837466	0.139371	-0.39894	0.0937515	-0.228334
ENSMUSG00000015889	Lta4h	3031	-0.256336	-0.0956781	-0.274754	0.126015	0.441594	0.483438	-0.0555506	-0.0356174	0.0268966	20.1946	237.808	1416.36	256.754	chr10	chr10	chr10	chr10	93453365	93453612	93453359	93453359	93453366	93453613	93453360	93453360	-45	162	-51	-51
ENSMUSG00000024399	Ltb	2	-0.171112	-0.273388	0.661467	-0.298887	-1.67962	-1.67962	1.33577	2.31061	0
ENSMUSG00000046908	Ltb4r1	2	0	0	0	2.07314	2.78816	0.795351	0.606644	-0.944508	2.0944
ENSMUSG00000040432	Ltb4r2	5	-0.692176	0.568076	-0.017517	0.773505	1.95743	1.01114	1.90432	2.62138	3.95267			78.8387		chr14				55760292				55760293				-1135
ENSMUSG00000001870	Ltbp1	9085	0.447412	0.174428	0.128748	1.7464	2.13293	1.83538	0.199301	-0.138297	-0.0510418	32.412	98.8493	1322.69	127.124	chr17	chr17	chr17	chr17	75178618	75006146	75178623	75178618	75178619	75006147	75178624	75178619	-191	-147	-186	-191
ENSMUSG00000002020	Ltbp2	8138	0.651299	-0.0274125	-0.0912626	3.6389	3.7007	3.26754	-0.519713	-0.326794	-1.23538		85.0222	563.213	75.8101	chr12		chr12	chr12	84876937		84876938	84876936	84876938		84876939	84876937	-406		-407	-405
ENSMUSG00000024940	Ltbp3	18584	0.0672271	0.0209711	0.0897978	0.6235	0.372322	0.130631	-0.166544	0.0683115	-0.109726	176.387		601.5		chr19	chr19			5743739	5741897			5743740	5741898			-163	-459
ENSMUSG00000040488	Ltbp4	3768	-0.314024	0.117349	0.266572	-0.314328	-0.459209	-0.644677	0.0194135	0.18594	0.172339	95.2967					chr7				27332623				27332624				980
ENSMUSG00000030339	Ltbr	3818	0.258627	0.131089	0.104937	0.0890686	0.390631	0.373701	-0.0444332	-0.317971	-0.547188	37.3474	69.8899	698.389	78.3537	chr6	chr6	chr6	chr6	125313909	125313838	125313948	125313948	125313910	125313839	125313949	125313949	-25	46	-64	-64
ENSMUSG00000020377	Ltc4s	6	1.99449	1.6621	1.72661	-1.57887	-0.929939	-0.0953825	-1.41553	-1.88832	-1.24779
ENSMUSG00000032496	Ltf	0	0	0	0	0	0	0	0	0	0
ENSMUSG00000027297	Ltk	3	0	2.35787	1.33632	1.04917	1.09493	0	-2.84085	-0.20766	0.424887
ENSMUSG00000052299	Ltn1	2332	-6.82e-05	0.0360435	-0.10798	0.0663509	0.325844	0.419077	0.0114218	0.0976896	0.422792	16.9401		539.244	80.6675	chr16	chr16	chr16		87432629	87432404	87432627		87432630	87432405	87432628		-18	158	-16
ENSMUSG00000031072	LTO1	818	-0.0746351	0.0272788	0.101753	-0.359911	-0.0776104	-0.0906204	0.100959	-0.138052	0.28765	27.1158	126.994	801.422	90.633	chr7	chr7	chr7	chr7	144915029	144915355	144915024	144915029	144915030	144915356	144915025	144915030	-70	176	-75	-70
ENSMUSG00000019814	Ltv1	1376	0.249511	-0.0793423	-0.143109	1.41948	1.40752	1.24756	0.0901518	0.0404836	-0.0186475	45.0139	79.6357	654.807	72.7928	chr10	chr10	chr10	chr10	13193125	13192979	13193124	13193124	13193126	13192980	13193125	13193125	42	188	43	43
ENSMUSG00000024188	Luc7l	4325	0.0173642	0.0525211	0.143013	0.220375	0.274523	0.151997	0.0797961	-0.169149	-0.395425	44.6112	81.7827	804.521	80.5306	chr17	chr17	chr17	chr17	26252944	26253155	26252938	26252944	26252945	26253156	26252939	26252945	-6	-66	-12	-6
ENSMUSG00000029823	Luc7l2	9535	0.0482679	-0.168202	-0.0502147	-0.185005	-0.11341	-0.365208	0.13902	0.131326	0.156386	137.798	149.907	1295.62	176.561	chr6	chr6	chr6	chr6	38551358	38551681	38551358	38551358	38551359	38551682	38551359	38551359	25	-121	25	25
ENSMUSG00000020863	Luc7l3	5262	-0.0851117	-0.0984435	0.0353791	0.00849065	-0.0048855	0.1015	-0.029283	0.23157	0.41173	259.846	76.3994	621.407	79.7526	chr11	chr11	chr11	chr11	94321989	94322045	94321990	94321989	94321990	94322046	94321991	94321990	-2	-58	-3	-2
ENSMUSG00000036446	Lum	1061	1.73395	-0.188896	0.280432	1.74461	-0.659582	-1.52403	-0.342134	-0.531228	-0.927717
ENSMUSG00000028701	Lurap1	116	-0.0462876	0.333637	0.448762	-0.857682	-0.211201	0.159802	0.354391	1.31876	0.97375	29.5937		64.4736		chr4	chr4			116144468	116144492			116144469	116144493			140	116
ENSMUSG00000048706	Lurap1l	1669	0.314921	-0.229099	-0.299481	0.0366748	0.241084	-0.601684	-0.762542	-0.416012	-0.43287	18.8513					chr4				80911443				80911444				798
ENSMUSG00000001089	Luzp1	2790	0.191823	0.0832052	0.0756372	1.60994	1.13345	0.880782	-0.0472037	0.940831	0.597538	178.352		321.159		chr4	chr4			136469770	136470336			136469771	136470337			10	487
ENSMUSG00000063297	Luzp2	1	0	0.574777	1.01201	1.04917	0	0	2.71994	0	0
ENSMUSG00000079387	Luzp4	1	0.873458	0.349641	1.61839	-0.635053	0.534686	0.408115	-0.548206	-0.548206	-0.548206
ENSMUSG00000024481	Lvrn	191	-2.10763	-0.268238	-0.0356149	-5.17798	-2.85721	-0.597568	-0.978267	-0.543823	0.596053
ENSMUSG00000047557	Lxn	1774	0.0683243	0.276515	0.170598	0.178435	1.6971	1.91199	-0.187495	-0.0877084	-0.536471			410.064	56.5772	chr3		chr3		67463854		67463854		67463855		67463855		71		71
ENSMUSG00000075602	Ly6a	335	0.792224	-0.00569023	0.513098	0.570472	-1.05577	-0.235786	-0.660194	-0.327924	0.161892			71.466		chr15				74999108				74999109				-1078
ENSMUSG00000102051	Ly6a2	0	0	1.97698	0	0	0	0	0	0	0
ENSMUSG00000079018	Ly6c1	97	0.905226	0.0620666	0.911781	-0.199448	-1.03481	-0.513407	-0.901292	-0.195102	0.640722			154.972		chr15				75051279				75051280				-2450
ENSMUSG00000022584	Ly6c2	0	-0.495339	-1.0745	-1.0745	-1.0745	-1.0745	-1.0745	-0.0255459	-0.517564	-0.517564
ENSMUSG00000034634	Ly6d	0	0	0	0	1.65016	0	0	0	0	1.08957
ENSMUSG00000022587	Ly6e	5750	0.342775	-0.237638	-0.0847615	0.141365	-0.812822	-0.495856	-0.0682969	-0.471252	-0.181099			243.918		chr15				74955387				74955388				128
ENSMUSG00000113143	Ly6e-ps1	0	0	0	0	0	0	0	-1.51049	-1.51049	-1.51049
ENSMUSG00000022583	Ly6f	0	0	0	0	0	0	0	0	0	0
ENSMUSG00000022582	Ly6g	0	0	0	0	0	0	1.97893	0	0	0
ENSMUSG00000047728	Ly6g2	0	0	0	0	1.04917	0	0	0	0	0
ENSMUSG00000043807	Ly6g5b	7	-1.65519	-1.66401	-1.8922	0.76856	0.215555	-0.0645435	0.428362	0.91106	0.447028
ENSMUSG00000034482	Ly6g5c	0	0	0	0	0	0	1.681	-0.548206	-0.548206	-0.548206
ENSMUSG00000092586	Ly6g6c	1	0	2.48211	0	0	0	0	0.858237	1.98939	0
ENSMUSG00000073413	Ly6g6d	0	-0.635053	-0.635053	-0.635053	-0.635053	-0.635053	-0.635053	0	0	0
ENSMUSG00000013766	Ly6g6e	0	0	0	0	0	0	0	0	0	0
ENSMUSG00000034923	Ly6g6f	0	1.25331	0.868073	0	0	0	0	0	0	0
ENSMUSG00000101026	Ly6g6g	0	0	0	0	0	0	0	0.858237	0	0
ENSMUSG00000022577	Ly6h	1	1.38694	-0.526758	1.13919	-0.526758	-0.526758	-0.526758	-1.31821	-1.0872	-1.62131
ENSMUSG00000022586	Ly6i	0	0.547243	0.984694	0	0	0	0	1.08249	0	0
ENSMUSG00000044678	Ly6k	0	0	0	0	0	0	0	0	0	0
ENSMUSG00000093626	Ly6l	0	0	0	0	0	0	0	0	0	0
ENSMUSG00000063522	Ly6m	1	-2.03328	-2.03328	-0.972125	-2.03328	-0.323093	-1.23793	-2.15455	-2.15455	-1.06498			88.9343		chr15				74896528				74896529				492
ENSMUSG00000026980	Ly75	1300	0.483278	0.054997	-0.254765	1.01671	1.39138	1.39589	0.117541	-0.171212	-0.452226			441.812	77.3741	chr2		chr2		60383352		60383350		60383353		60383351		-50		-48
ENSMUSG00000021423	Ly86	1	0.838507	-1.68346	0.580512	-1.68346	-1.68346	-1.68346	-1.19825	-0.617992	-1.19825
ENSMUSG00000004707	Ly9	0	0	0	0	0	0	0	0	0	0
ENSMUSG00000025779	Ly96	71	0.371078	-0.418208	-0.0753333	-0.4373	0.219251	-0.106033	-0.0257604	-0.310119	-0.102286			151.542		chr1				16688687				16688688				180
ENSMUSG00000067367	Lyar	1997	0.335683	-0.0619816	-0.125313	2.19206	1.86404	2.30216	0.184666	0.709833	1.08921	68.703		305.914		chr5	chr5			38220465	38220572			38220466	38220573			-4	19
ENSMUSG00000026085	Lyg1	0	0	0	0	0	0	0	0	0	0
ENSMUSG00000061584	Lyg2	0	1.57333	0	0	0	0	0	0	0	0
ENSMUSG00000034041	Lyl1	10	0.147007	-0.434328	-1.32672	-1.04087	-0.982152	-1.0038	-0.299179	-0.942117	-0.453909
ENSMUSG00000042228	Lyn	15	1.34607	-0.189708	-0.493421	0.653851	-1.25047	-1.16488	0.501135	-0.567369	-1.64235
ENSMUSG00000022594	Lynx1	1337	0.0371635	0.0969073	0.242501	-0.977265	-0.863809	-0.766014	-0.120527	-0.634066	-0.910519			255.37		chr15				74752828				74752829				185
ENSMUSG00000026344	Lypd1	0	0	0	0	0	0	0	0	0	0
ENSMUSG00000045587	Lypd10	0	0	0	0	0	0	0	0	0	0
ENSMUSG00000058717	Lypd11	0	0	0	0	0	0	0	0	0	0
ENSMUSG00000022595	Lypd2	0	0	0	0	0	0	1.04317	0	0	0
ENSMUSG00000057454	Lypd3	0	0	0	0	0	1.75947	0.795351	0	0	0
ENSMUSG00000062732	Lypd4	0	0	0	0	0	0	0	0	0	0.99458
ENSMUSG00000030484	Lypd5	1	0	1.75292	0	0	2.47095	0	0.858237	0.992934	0
ENSMUSG00000050447	Lypd6	2	-2.8864	-0.781768	-2.8864	-2.8864	-2.8864	-2.8864	0.832823	-1.25508	0.877271
ENSMUSG00000026765	Lypd6b	1	0	1.40623	1.01201	0	0	1.04317	0.564927	-0.517564	1.36396
ENSMUSG00000013643	Lypd8	0	0	0	0	0	0	0	0	0.992934	0
ENSMUSG00000052642	Lypd9	0	0	0	0	0	0	0	0	0	0
ENSMUSG00000025903	Lypla1	1390	-0.233435	-0.0417447	-0.199515	-0.544649	-0.115295	0.373761	-0.0321605	0.384534	0.430847	158.033	90.8951	618.983	83.7131	chr1	chr1	chr1	chr1	4807790	4807977	4807790	4807792	4807791	4807978	4807791	4807793	3	67	3	5
ENSMUSG00000028670	Lypla2	1456	0.123344	0.0537353	0.114735	0.710153	0.677729	0.443396	-0.0188561	-0.26091	-0.0729691	19.6388		76.5912		chr4	chr4			135972668	135972497			135972669	135972498			-43	90
ENSMUSG00000039246	Lyplal1	467	-0.123056	0.113605	0.104176	-0.802977	-1.67196	-0.624731	-0.435153	-0.500024	-0.399476	18.9595		237.143		chr1	chr1			186117238	186117083			186117239	186117084			49	204
ENSMUSG00000030922	Lyrm1	65	-0.0176034	-0.0192925	0.636162	0.429438	0.912346	0.128977	-0.225613	-0.876266	-0.488406
ENSMUSG00000045854	Lyrm2	354	-0.209757	-0.220747	0.0842069	-1.13934	-0.520585	-0.540014	-0.226547	-0.57603	-0.417316	32.2614		167.896		chr4	chr4			32800289	32800376			32800290	32800377			8	95
ENSMUSG00000046573	Lyrm4	689	0.0471922	0.905303	0.895963	-0.671299	-0.0598006	0.112905	0.117995	0.538193	0.880013
ENSMUSG00000020268	Lyrm7	32	0.118221	0.637158	-0.181178	-2.60428	-0.295466	-0.0337737	0.451107	-0.338386	1.00388	86.6124	126.037	978.63	163.958	chr11	chr11	chr11	chr11	54860684	54860529	54860685	54860684	54860685	54860530	54860686	54860685	-76	55	-77	-76
ENSMUSG00000086789	Lyrm7os	0	0	0	1.89395	0	0	0	0	0	0
ENSMUSG00000072640	Lyrm9	256	-0.282959	0.137308	0.378682	-1.57401	-0.915004	0.165782	-0.162676	-0.626247	0.122913	75.4081		156.587		chr11	chr11			78826503	78826693			78826504	78826694			-80	65
ENSMUSG00000053769	Lysmd1	92	0.0447313	-0.0502748	0.359936	-0.768883	-0.480739	-0.626932	-0.0322209	-0.22166	-0.617028
ENSMUSG00000032184	Lysmd2	759	0.100215	-0.165538	-0.101699	0.0329351	0.420797	0.490383	0.00270719	0.8154	0.447695	110.225		457.959	54.8923	chr9	chr9	chr9		75625756	75625948	75625756		75625757	75625949	75625757		-2	190	-2
ENSMUSG00000035840	Lysmd3	1016	0.126524	0.141728	0.0443448	0.568709	0.606046	-0.517042	0.0440823	-0.389904	-0.301998	52.5902	93.2947	504.029	73.3102	chr13	chr13	chr13	chr13	81657693	81657735	81657668	81657675	81657694	81657736	81657669	81657676	31	-56	6	13
ENSMUSG00000043831	Lysmd4	545	-0.0312942	-0.0676001	0.062968	-1.03456	-0.531925	-0.832707	-0.071629	-1.05626	-0.677153
ENSMUSG00000019726	Lyst	914	0.297931	0.145224	0.192523	-0.212111	-1.00259	-0.223551	0.05056	-0.037086	-0.0568757	72.2254	84.8695	590.072	65.9947	chr13	chr13	chr13	chr13	13590267	13590528	13590264	13590271	13590268	13590529	13590265	13590272	-129	120	-132	-125
ENSMUSG00000030787	Lyve1	1	0	0.984694	0	1.04917	1.16974	0	-0.897683	-0.897683	0.805507
ENSMUSG00000069515	Lyz1	0	1.72528	0.868073	0	0	0	0	0	0	1.08957
ENSMUSG00000069516	Lyz2	5	0.0983137	-0.327042	0.534426	0.565453	-1.07929	0.202795	0.27224	-0.224442	-1.23751
ENSMUSG00000024233	Lyzl1	0	0	0	0	0	0	0	0	0	0
ENSMUSG00000032530	Lyzl4	0	0	0	0	0	1.75947	0	1.08249	0	0
ENSMUSG00000084995	Lyzl4os	0	0	0	0	0	0	2.06428	0	0	0
ENSMUSG00000020945	Lyzl6	0	0	0	0	0	0	1.04317	0	0	0
ENSMUSG00000028990	Lzic	609	-0.0621716	-0.0318473	-0.0440776	0.422023	0.498937	0.69969	0.094475	-0.234713	0.215477	23.3625					chr4				149485420				149485421				88
ENSMUSG00000025245	Lztfl1	866	-0.209464	-0.114733	-0.108035	-0.34441	-0.204437	-0.788537	0.045327	-0.452002	-1.04074		113.866	633.413	82.0735	chr9		chr9	chr9	123717626		123717632	123717626	123717627		123717633	123717627	-2		-8	-2
ENSMUSG00000022761	Lztr1	3860	-0.0916775	-0.0467314	0.0531864	-0.376904	-0.34811	-0.285817	0.0251376	-0.172715	-0.207153	49.3936	75.9698	691.956	56.4893	chr16	chr16	chr16	chr16	17508941	17508784	17508947	17508921	17508942	17508785	17508948	17508922	-31	97	-25	-51
ENSMUSG00000036306	Lzts1	43	0.64175	-0.00890053	-0.193779	-0.78398	-1.84824	-2.56665	0.988462	1.56161	1.15791
ENSMUSG00000035342	Lzts2	6456	-0.00202264	-0.0245484	0.0766216	-0.0381719	0.343127	0.139644	0.00584403	0.614181	0.782632	303.156	56.7019	309.491	58.2412	chr19	chr19	chr19	chr19	45017894	45018094	45018097	45018050	45017895	45018095	45018098	45018051	-261	-61	-58	-105
ENSMUSG00000037703	Lzts3	1291	0.111483	0.144982	0.0950913	-0.850597	-0.77228	0.371117	0.44846	2.45227	2.17519	125.706		470.656	73.1574	chr2	chr2	chr2		130642829	130642827	130642830		130642830	130642828	130642831		-27	-25	-28
ENSMUSG00000030041	M1ap	14	1.76905	0.487411	0.61931	1.4704	1.44195	2.54365	-0.83935	-0.284223	1.47262			622.672	56.4477	chr6		chr6		83027814		83027821		83027815		83027822		-436		-429
ENSMUSG00000055125	M5C1000I18Rik	0	0	0	0	0	0	0	0	0	0
ENSMUSG00000007458	M6pr	7634	0.345118	0.0523371	0.0777188	1.32543	1.39898	1.07077	0.135715	0.70673	0.777384	50.6866	346.472	1957.23	280.712	chr6	chr6	chr6	chr6	122308741	122309142	122308701	122308741	122308742	122309143	122308702	122308742	22	144	-18	22
ENSMUSG00000080832	M6pr-ps	24	-0.379257	0.49732	0.605039	1.90813	1.65065	1.04968	-0.384844	1.63229	1.86123
ENSMUSG00000022805	Maats1	0	0	0	1.33632	0	0	0	0	1.5998	0.645287
ENSMUSG00000087568	Maats1os	0	0	0	0	0	0	0	0	0	0
ENSMUSG00000056947	Mab21l1	692	0.254168	-0.0270522	0.12845	-0.590251	-1.03606	-0.987959	-0.0584554	-0.433672	0.0627218			161.544		chr3				55782506				55782507				-3
ENSMUSG00000057777	Mab21l2	199	0.628277	0.229774	0.478664	-0.548197	-0.123437	-0.539023	0.999022	-0.539867	-0.139573			244.274		chr3				86548305				86548306				-23
ENSMUSG00000044313	Mab21l3	16	-0.897627	-0.780363	-0.222815	-3.40627	-0.310224	0.567527	-0.346942	-0.308142	1.16019			183.568		chr3				101836297				101836298				-75
ENSMUSG00000034159	Mab21l4	1	0	0	1.01201	0	1.09493	1.04317	-1.47903	-1.47903	0.224165
ENSMUSG00000041886	Macc1	8	1.70843	0.412867	0.67904	0.489852	-2.88973	-1.84656	0.140878	-0.298015	-0.92306
ENSMUSG00000028649	Macf1	24617	0.23496	0.0579672	0.137358	-0.810525	-0.855179	-0.730407	0.161014	0.255067	0.115279	124.042	94.9705	1453.24	186.891	chr4	chr4	chr4	chr4	123572781	123411710	123412153	123412154	123572782	123411711	123412154	123412155	278	517	74	73
ENSMUSG00000028826	Maco1	2306	0.0217138	0.087379	0.0475007	-0.501424	-0.0611696	-0.19629	0.0717716	0.480889	-0.104446	119.949	159.056	1507.1	159.391	chr4	chr4	chr4	chr4	134853832	134852764	134853895	134853504	134853833	134852765	134853896	134853505	-488	384	-551	-160
ENSMUSG00000036278	Macrod1	502	-0.160383	-0.147751	-0.0101077	-0.475476	-1.26808	-0.569755	-0.542056	0.462099	0.923035	35.7052	75.4793	623.176	67.2692	chr19	chr19	chr19	chr19	7055031	7056733	7054965	7054965	7055032	7056734	7054966	7054966	-1778	-76	-1844	-1844
ENSMUSG00000068205	Macrod2	205	0.148047	0.490414	0.338438	-0.38139	-0.615351	-0.0051586	-0.0258558	0.486367	0.686929	52.5902	101.81	637.887	70.7603	chr2	chr2	chr2	chr2	140395351	140395604	140395345	140395375	140395352	140395605	140395346	140395376	-4	10	-10	20
ENSMUSG00000086450	Macrod2os1	0	0	0	2.03037	0	0	0	0.492018	0	0
ENSMUSG00000074763	Macrod2os2	0	0	0	0	0	0	0	0	0	0
ENSMUSG00000029554	Mad1l1	1216	0.0898663	0.159021	-0.172435	-0.350842	0.368349	0.957048	-0.0704951	0.269124	0.72331	32.2614		286.198		chr5	chr5			140115709	140321451			140115710	140321452			-244	98
ENSMUSG00000029910	Mad2l1	2189	0.0412685	-0.208723	-0.943891	-0.182366	-0.262732	1.55833	0.0136208	0.65574	2.1282	132.875	156.907	1299.89	229.983	chr6	chr6	chr6	chr6	66535331	66535589	66535334	66535288	66535332	66535590	66535335	66535289	-58	-88	-55	-101
ENSMUSG00000034509	Mad2l1bp	466	0.220203	-0.0796528	-0.00677099	0.455295	0.288647	0.162421	0.144243	-0.409785	0.268316			182.722		chr17				46153593				46153594				-41
ENSMUSG00000029003	Mad2l2	342	-0.152229	-0.005548	-0.165963	-0.644678	-0.673534	0.394617	-0.249046	-0.0676579	0.16343	82.7513		486.966		chr4	chr4			148140447	148140691			148140448	148140692			266	-32
ENSMUSG00000020310	Madcam1	8	2.2587	1.38707	1.04509	1.68205	1.10088	-1.86557	1.67365	-0.712478	1.41269
ENSMUSG00000040687	Madd	999	-0.103582	-0.0640375	-0.00829596	-0.298632	-0.399797	-0.846182	0.0693996	0.504953	-0.195271	49.5815	63.6378	590.743	52.5608	chr2	chr2	chr2	chr2	91183273	91182943	91183276	91183276	91183274	91182944	91183277	91183277	-227	-55	-230	-230
ENSMUSG00000079562	Maea	5100	-0.0528288	0.0616915	0.0751878	0.168995	0.334334	-0.0663396	0.0340879	-0.256158	-0.369277	19.7678	141.313	844.255	167.455	chr5	chr5	chr5	chr5	33335490	33335250	33335490	33335490	33335491	33335251	33335491	33335491	-18	-258	-18	-18
ENSMUSG00000040629	Mael	0	0	0	0	0	0	0	0	0	0
ENSMUSG00000055435	Maf	531	-0.0893842	-0.154234	0.218442	-3.3432	-2.79038	-4.34568	-0.262268	-0.486244	-1.60936	16.0973		202.624		chr8	chr8			115707950	115707441			115707951	115707442			-157	-346
ENSMUSG00000022553	Maf1	3081	0.0763169	0.094408	0.189056	-1.57366	-0.936078	-0.977715	-0.135223	-0.126289	-0.246905	90.988	259.362	1752.06	286.576	chr15	chr15	chr15	chr15	76351301	76351574	76351274	76351216	76351302	76351575	76351275	76351217	-4	166	-19	-77
ENSMUSG00000047591	Mafa	194	0.406271	0.0492247	0.187086	-1.46783	-1.68937	-2.21262	-0.0751596	1.26897	1.02105	80.9769	161.006	806.969	161.303	chr15	chr15	chr15	chr15	75748417	75748264	75748380	75748419	75748418	75748265	75748381	75748420	-190	-37	-153	-192
ENSMUSG00000074622	Mafb	7	0.733462	-0.804957	0.392704	-3.00917	-0.452091	0.297709	-1.23459	-1.37314	-0.308387
ENSMUSG00000042622	Maff	1370	0.0771027	0.170228	-0.202925	2.72391	1.61449	0.952911	-0.506309	0.46879	0.390256	60.2625		649.043	76.8197	chr15	chr15	chr15		79347565	79347774	79347566		79347566	79347775	79347567		46	255	47
ENSMUSG00000051510	Mafg	4629	0.0990904	-0.067286	-0.0194081	1.26966	0.555225	0.343935	0.167705	0.602688	0.341596	307.338	56.2732	533.975	80.9654	chr11	chr11	chr11	chr11	120633625	120633301	120633625	120633624	120633626	120633302	120633626	120633625	-26	254	-26	-25
ENSMUSG00000018143	Mafk	1163	0.228642	0.286422	0.110264	1.41009	0.970277	0.539712	-0.17274	-0.508068	-0.49361		74.53	604.075	81.9993	chr5		chr5	chr5	139791445		139791448	139791447	139791446		139791449	139791448	-67		-64	-65
ENSMUSG00000036634	Mag	0	-1.0745	-1.0745	-1.0745	-1.0745	-1.0745	-0.622694	-0.257206	0.459131	-0.897683
ENSMUSG00000096644	Magea1	0	0	1.56452	0	0	0	0	1.08249	0	0
ENSMUSG00000043453	Magea10	1	0.943044	0	0	1.74499	1.09493	0	0.858237	0	0.645287
ENSMUSG00000055746	Magea2	0	0	0	0	0	0	0	0	0	0
ENSMUSG00000094196	Magea3	3	-0.804997	-0.58104	-0.777382	-0.00839106	-1.2834	-0.509695	-1.61228	-1.97582	-0.165312
ENSMUSG00000033343	Magea4	0	0	0	0	0	0	0	0	0	0
ENSMUSG00000079349	Magea5	0	0	0	0	0	0	0	0	0	0
ENSMUSG00000063728	Magea6	1	-0.92253	-0.301056	-1.86557	-1.86557	-0.695835	-1.86557	-0.091056	-2.21309	-0.635357
ENSMUSG00000083333	Magea7-ps	0	0	0	0	0	0	0	0	0	0
ENSMUSG00000079350	Magea8	36	-0.89032	-0.17412	-0.279704	-0.781852	-1.07227	0.330984	-0.842725	-0.0464961	0.111262
ENSMUSG00000090089	Magea9-ps	0	0	0	0	0	0	0	0	0	0
ENSMUSG00000062162	Mageb1	0	0	0	0	0	0	0	0	0	1.08957
ENSMUSG00000082033	Mageb10-ps	0	0	0	0	0	0	0	0	0	0
ENSMUSG00000046942	Mageb16	0	0	0	0	0	0	0	0	0	0
ENSMUSG00000082106	Mageb16-ps1	0	0	0	0	0	0	0	0	0	0
ENSMUSG00000107755	Mageb16-ps2	0	0	0	0	0	0	0	0	0	0
ENSMUSG00000081960	Mageb17-ps	0	0	0	0	0	0	0	0	0	0
ENSMUSG00000067649	Mageb18	0	0	0	0	0	0	0	0	0	0
ENSMUSG00000073069	Mageb2	1	0	0	0	0	1.09493	0	0	0	3.68314
ENSMUSG00000074881	Mageb3	3	-1.30405	-0.868352	-1.78417	-2.2274	-1.38021	-0.632764	1.2459	2.57317	2.13235	194.464					chr2				121956123				121956124				-32
ENSMUSG00000035427	Mageb4	0	0	0	0	0	0	0	0	0	0
ENSMUSG00000061392	Mageb5	0	0	0	0	0	0	0	0	0	0
ENSMUSG00000085577	Mageb6-ps	0	0	0	0	0	0	0	0	0	0
ENSMUSG00000082450	Mageb7-ps	1	0	0	0	0	0.648935	0	2.96485	0	2.3899
ENSMUSG00000083977	Mageb8-ps	0	0	0	0	0	0	0	0	0	0
ENSMUSG00000025151	Maged1	28103	0.0295412	-0.00293613	-0.0191276	0.0783946	-0.0579759	-0.0848571	-0.0672125	-0.198774	-0.846875	18.9595	106.245	600.243	67.4424	chrX	chrX	chrX	chrX	94542202	94541870	94542199	94542199	94542203	94541871	94542200	94542200	-60	119	-57	-57
ENSMUSG00000025268	Maged2	5481	-0.0189144	0.0294628	0.117025	-0.150319	-0.0824401	-0.155323	0.0900039	-0.306193	-1.20904		79.118	313.516		chrX			chrX	150813208			150813208	150813209			150813209	-55			-55
ENSMUSG00000031227	Magee1	2483	0.064991	-0.0381405	0.000739588	0.272677	-0.0134321	-0.190742	0.0807336	-0.381166	-0.861921			172.211		chrX				105121334				105121335				957
ENSMUSG00000031224	Magee2	0	0	0	0	0	0	0	0	0	0
ENSMUSG00000116632	Magef1	303	-0.134439	-0.101899	0.0802241	-0.879299	-0.902309	-0.418296	-0.118273	-0.293098	-0.232815	77.9928	57.133	456.573	81.0495	chr16	chr16	chr16	chr16	21333305	21333251	21333387	21333323	21333306	21333252	21333388	21333324	50	104	-32	32
ENSMUSG00000047238	Mageh1	0	0	0	0	0	0	0	0	0	0
ENSMUSG00000056972	Magel2	0	0	0	0	0	0	0	0	0	0
ENSMUSG00000045095	Magi1	1029	0.65423	-0.100639	0.0496685	0.608487	0.960669	0.140085	0.0364419	-0.1585	0.0824038	54.3721	145.366	920.515	158.606	chr6	chr6	chr6	chr6	94283872	94283656	94283871	94283872	94283873	94283657	94283872	94283873	22	238	23	22
ENSMUSG00000040003	Magi2	223	-0.0131472	0.137145	0.348966	-0.840141	-0.413143	-0.695048	-0.346007	-0.379846	-0.820408
ENSMUSG00000052539	Magi3	2742	-0.112742	0.206626	0.130083	-1.17812	-0.244317	-0.203097	-0.0995423	1.0428	0.697834	212.722	263.724	1369.81	284.804	chr3	chr3	chr3	chr3	104220718	104220143	104220591	104220591	104220719	104220144	104220592	104220592	-345	-41	-218	-218
ENSMUSG00000031147	Magix	10	-0.0909962	0.167134	-0.258153	-1.47282	-1.68212	-1.95086	-0.182042	-0.0917648	-0.534602
ENSMUSG00000028609	Magoh	1853	-0.0597303	-0.102452	-0.131846	0.847521	0.744057	0.898547	-0.0021667	0.145575	0.738295	79.4612	67.9232	502.129	61.8983	chr4	chr4	chr4	chr4	107879685	107879948	107879719	107879686	107879686	107879949	107879720	107879687	-69	194	-35	-68
ENSMUSG00000030188	Magohb	506	0.361867	0.0944304	-0.315128	0.914694	0.847995	1.04109	0.275093	0.883397	1.15796	68.8243		104.499		chr6	chr6			131293188	131293233			131293189	131293234			-38	10
ENSMUSG00000031232	Magt1	3937	-0.0723154	-0.138939	-0.173667	0.0134473	1.17781	0.393804	-0.0187383	-0.176024	-0.056684		67.2768	355.611	54.3091	chrX		chrX	chrX	106011875		106011818	106011875	106011876		106011819	106011876	23		-33	23
ENSMUSG00000025971	Maip1	314	-0.00825944	-0.145926	-0.24571	0.576144	0.559652	0.0770398	0.0519076	-0.0859314	-0.0230684
ENSMUSG00000024786	Majin	0	0	0	0	0	0	0.795351	0	0	1.57773
ENSMUSG00000021363	Mak	7	0.402498	0.434621	0.662693	-2.84533	0.847168	-0.752027	0.716196	-1.19679	0.242314
ENSMUSG00000031578	Mak16	754	0.00846331	-0.00599421	-0.505705	2.22074	1.83911	1.3966	0.0769465	-0.370303	-0.103156		52.0398	581.827	62.3551	chr8		chr8	chr8	31168766		31168766	31168791	31168767		31168767	31168792	-3		-3	-28
ENSMUSG00000027375	Mal	0	0	0	0	0	0	0	0	0	0
ENSMUSG00000024479	Mal2	0	0	0	0	0	0	0	0	0	0
ENSMUSG00000092341	Malat1	53752	0.222601	-0.321984	0.139939	-0.0746399	-0.577014	-0.823593	0.0144744	-0.636228	-0.787675	61.1368	220.871	946.434	230.302	chr19	chr19	chr19	chr19	5803684	5803525	5803684	5803683	5803685	5803526	5803685	5803684	-1013	-854	-1013	-1012
ENSMUSG00000027377	Mall	0	0	0	0	0	0	0	0	0	0
ENSMUSG00000075520	Malrd1	0	0.0555785	-0.911789	-0.911789	0.73837	-0.911789	-0.911789	0	0	0.581351
ENSMUSG00000029815	Malsu1	573	0.153637	0.0028126	0.173185	0.0120472	0.0194014	0.213118	-0.0704964	-0.0608768	0.011864	33.8009	57.3889	466.681	55.722	chr6	chr6	chr6	chr6	49073868	49074007	49073827	49073868	49073869	49074008	49073828	49073869	21	-66	-20	21
ENSMUSG00000032688	Malt1	652	-0.138293	0.0498242	0.0879134	-0.0037938	-0.164015	-0.27273	0.140912	0.610645	0.102349	23.3579	178.147	1171.6	184.51	chr18	chr18	chr18	chr18	65430823	65431146	65430819	65430824	65430824	65431147	65430820	65430825	-114	136	-118	-113
ENSMUSG00000033207	Mamdc2	2	0.0350458	-0.30115	0.9588	-1.95187	0.188279	-0.646771	0.770771	-1.51049	-1.51049
ENSMUSG00000026941	Mamdc4	193	0.163436	-0.42534	0.251349	-0.496174	-0.864695	-0.900665	0.00823645	-0.798094	-0.251095
ENSMUSG00000050567	Maml1	2478	0.276427	0.337963	0.335955	0.615306	0.350429	-0.0390039	-0.110435	0.107418	-0.160087	73.0176	150.136	1071.51	175.645	chr11	chr11	chr11	chr11	50292432	50292099	50292480	50292480	50292433	50292100	50292481	50292481	-122	211	-170	-170
ENSMUSG00000031925	Maml2	1265	-0.045732	0.197631	0.11651	-1.06797	-1.4908	-0.888257	0.0302116	-0.36731	-0.41298		59.2436	540.302	85.068	chr9		chr9	chr9	13296687		13296629	13296627	13296688		13296630	13296628	-1269		-1327	-1329
ENSMUSG00000061143	Maml3	728	-0.201717	-0.0338466	0.154077	-0.833858	-0.59954	-0.612109	0.0141633	-0.61174	-1.43912	130.408		119.743		chr3	chr3			52105042	52105090			52105043	52105091			33	-15
ENSMUSG00000059401	Mamld1	21	1.43758	-0.397418	-0.817578	3.29541	1.01279	-0.413113	-0.27632	0.890029	0.625656
ENSMUSG00000042918	Mamstr	292	-0.796188	-0.0591193	0.286957	-6.27518	-3.97642	-2.9571	0.257527	-0.141802	-0.0467175		71.8122	676.319	128.99	chr7		chr7	chr7	45643710		45643710	45643710	45643711		45643711	45643711	-673		-673	-673
ENSMUSG00000003746	Man1a	1097	0.381925	0.247935	0.228265	0.34149	-0.14688	0.534861	0.118156	-0.10027	0.133364			429.109		chr10				54075739				54075740				-3
ENSMUSG00000008763	Man1a2	6493	0.252438	0.145078	0.111701	0.166375	0.286411	0.596992	0.125244	0.822208	0.59951	131.4	54.9326	500.05	52.7315	chr3	chr3	chr3	chr3	100685799	100685313	100685799	100685799	100685800	100685314	100685800	100685800	-297	-6	-297	-297
ENSMUSG00000036646	Man1b1	4266	-0.123741	-0.0532034	0.0671233	-0.151323	-0.271988	-0.127052	-0.0654715	-0.0821874	0.061628		120.933	876.716	161.597	chr2		chr2	chr2	25332618		25332618	25332617	25332619		25332619	25332618	-110		-110	-111
ENSMUSG00000037306	Man1c1	643	-0.0139878	-0.0713123	0.23845	-0.820925	-1.03915	-0.880448	0.0141004	0.581466	-0.26496		54.9205	470.692	59.005	chr4		chr4	chr4	134704459		134704458	134704464	134704460		134704459	134704465	-170		-169	-175
ENSMUSG00000024085	Man2a1	40344	-0.28227	-0.0129804	0.109353	-0.453628	-0.222927	0.356712	-0.125351	0.128844	-0.251013	97.0264	105.763	932.184	109.041	chr17	chr17	chr17	chr17	64600727	64600837	64600727	64600635	64600728	64600838	64600728	64600636	-8	102	-8	-100
ENSMUSG00000038886	Man2a2	4675	0.214187	-0.0149252	0.0645196	-0.172405	-1.35132	-0.945308	0.128642	0.147441	-0.000417	127.446		93.5373		chr7	chr7			80371330	80371156			80371331	80371157			44	-31
ENSMUSG00000005142	Man2b1	1146	0.110904	-0.0200558	0.218747	0.106076	-0.263574	-0.284398	0.00692401	-0.276548	-0.153814			200.619		chr8				85083294				85083295				-9
ENSMUSG00000029119	Man2b2	4210	0.0778506	0.1334	0.263637	-0.126957	-0.725017	-0.868973	-0.0636575	-0.213712	-0.582096		51.9055	444.869	83.8904	chr5		chr5	chr5	36830614		36830615	36830615	36830615		36830616	36830616	38		37	37
ENSMUSG00000032295	Man2c1	1726	-0.212114	-0.0796733	-0.0224971	-0.6397	-0.685484	-0.336689	-0.0907333	-0.430229	-0.485695
ENSMUSG00000086728	Man2c1os	18	0.381638	0.233742	0.354758	-0.237433	-0.618615	0.0305395	-0.112549	0.447723	0.462895	37.3219	99.2257	1022.28	74.5243	chr9	chr9	chr9	chr9	57131002	57130955	57131068	57130962	57131003	57130956	57131069	57130963	-105	-58	-171	-65
ENSMUSG00000028164	Manba	6	1.98657	1.25515	-1.46611	2.47155	-0.817172	-0.670756	-1.30741	0.755869	1.55828			94.6078		chr3				135522137				135522138				-797
ENSMUSG00000063019	Manbal	847	0.0610183	0.194664	0.227137	0.0958242	0.23884	0.282516	-0.130679	-0.158317	0.146358			254.708		chr2				157367646				157367647				53
ENSMUSG00000040520	Manea	904	-0.232829	0.169615	-0.0118021	-1.24782	-0.193056	0.110363	-0.0407105	-0.12617	0.163952	18.5222		487.377		chr4	chr4			26346869	26346717			26346870	26346718			-16	136
ENSMUSG00000042763	Maneal	3	2.72265	2.29736	2.06693	2.66566	3.00782	1.07262	-1.72741	-0.384909	0.312816
ENSMUSG00000032575	Manf	5321	-0.103287	-0.0566134	-0.318188	1.51582	2.67111	1.03443	0.111517	0.204581	0.230425	56.6906					chr9				106891858				106891859				11
ENSMUSG00000102590	Mannr	95	-0.743304	-0.369435	-0.323772	-1.81387	-0.0134269	0.149589	0.0142091	-0.588631	-0.90878			156.755		chr3				29890975				29890976				-38
ENSMUSG00000032718	Mansc1	2	2.52197	1.30354	1.60095	0	1.16974	0	2.2508	1.62367	1.70319
ENSMUSG00000072662	Mansc4	8	-0.0577994	-0.217898	0.395927	-1.40605	0.255373	-0.213959	-1.70863	-0.580463	-0.616661
ENSMUSG00000025037	Maoa	1765	0.224568	0.086626	-0.0498459	0.273679	-0.217693	0.0720379	0.248359	-0.0320001	-0.00372389	17.038	90.938	553.482	90.9918	chrX	chrX	chrX	chrX	16618633	16618831	16618607	16618543	16618634	16618832	16618608	16618544	-1064	-866	-1090	-1154
ENSMUSG00000040147	Maob	6	2.96245	-1.0745	-0.0133389	1.20282	-1.0745	-1.0745	-0.341282	0.468471	-0.269833
ENSMUSG00000050930	Map10	1	-1.0745	0.331737	2.03089	0.116174	-1.0745	-1.0745	0	0	1.57773
ENSMUSG00000036948	Map11	1049	0.0642871	-0.118674	-0.0229147	-0.000582753	0.0535852	-0.041005	0.106313	-0.122382	-0.0528039	16.0643		264.038		chr5	chr5			138263997	138263846			138263998	138263847			-4	143
ENSMUSG00000027254	Map1a	7455	0.632057	0.255757	0.110898	0.477674	0.686852	-0.275598	0.38452	-0.454161	-0.992617	53.464		254.782		chr2	chr2			121289610	121289698			121289611	121289699			11	-71
ENSMUSG00000052727	Map1b	7321	0.132416	0.140365	0.0168468	0.458081	0.103796	-0.552226	0.34795	-0.494531	-0.686694	15.7462		53.2162		chr13	chr13			99447624	99516434			99447625	99516435			-5	83
ENSMUSG00000027602	Map1lc3a	3046	-0.0799848	0.216384	0.0909416	0.981255	0.959358	0.47696	-0.00460448	0.191424	-0.17337	66.8934	96.6159	977.091	71.3458	chr2	chr2	chr2	chr2	155276448	155276655	155276419	155276419	155276449	155276656	155276420	155276420	-94	113	123	123
ENSMUSG00000031812	Map1lc3b	4766	-0.251278	0.0522295	0.212984	-1.06715	-1.34417	-1.25489	-0.236026	-0.41014	-0.959867	51.1872	67.6311	432.832	71.9073	chr8	chr8	chr8	chr8	121590382	121590354	121590381	121590382	121590383	121590355	121590382	121590383	22	-6	21	22
ENSMUSG00000019261	Map1s	4975	-0.0344349	0.0526158	-0.0364122	-0.553969	-0.474425	-0.666671	-0.127466	-0.0111353	-0.177338	63.8265	78.3787	1319.04	102.585	chr8	chr8	chr8	chr8	70903719	70906237	70903768	70903719	70903720	70906238	70903769	70903720	-2212	-6	-2163	-2212
ENSMUSG00000015222	Map2	509	0.159144	-0.328788	0.16618	-0.079107	-0.772924	-1.10205	0.416978	0.919261	2.12196	35.2663					chr1				66175274				66175275				2
ENSMUSG00000004936	Map2k1	2666	-0.051218	0.127531	0.0204729	0.743276	0.76774	0.558602	0.101827	0.174214	-0.191488	21.2019	163.607	1239.96	165.415	chr9	chr9	chr9	chr9	64253660	64253535	64253668	64253716	64253661	64253536	64253669	64253717	-30	95	-38	-86
ENSMUSG00000035027	Map2k2	7202	0.100572	0.111325	0.0595439	0.344805	0.401789	0.412122	0.075356	-0.0115064	-0.235314	87.847	108.879	1297.55	101.372	chr10	chr10	chr10	chr10	81106008	81106119	81105936	81105961	81106009	81106120	81105937	81105962	37	148	-10	-10
ENSMUSG00000018932	Map2k3	5166	0.199701	0.14924	-0.0404929	1.85255	1.15745	1.00727	0.017287	0.454944	0.0842872	94.6362	63.9407		71.4042		chr11	chr11	chr11		60932173	60931974	60931974		60932174	60931975	60931975		108	-58	-58
ENSMUSG00000042549	Map2k3os	182	-0.253847	-0.0708183	-0.577791	1.25616	2.0483	2.01014	-0.126425	-0.192747	-0.513954			595.669		chr11				60931896				60931897				-30
ENSMUSG00000033352	Map2k4	2729	0.132616	0.0947834	0.0102523	1.07434	0.5328	0.205626	0.0895062	0.0851493	-0.143891	65.3221	68.3394	531.285	67.4424	chr11	chr11	chr11	chr11	65788316	65788011	65788379	65788316	65788317	65788012	65788380	65788317	-20	273	-83	-20
ENSMUSG00000058444	Map2k5	836	-0.00828322	0.203973	0.188899	-0.727292	-0.0311174	0.120744	-0.157559	0.710027	0.603027	108.191		242.798		chr9	chr9			63377888	63377769			63377889	63377770			-12	107
ENSMUSG00000020623	Map2k6	538	-0.244447	-0.0956593	-0.057264	-1.66782	-0.551691	0.164951	0.104244	-0.712721	-0.335627			126.188		chr11				110399052				110399053				-69
ENSMUSG00000002948	Map2k7	1579	-0.0772917	-0.0704288	0.0133139	-0.056787	-0.276306	-0.287301	0.0622373	0.124048	0.127377		174.421	1018.95	148.27	chr8		chr8	chr8	4238793		4238772	4238793	4238794		4238773	4238794	33		12	33
ENSMUSG00000021754	Map3k1	468	0.289885	0.0817978	0.0558907	0.191604	0.162556	0.47017	0.731953	2.71018	2.10065	114.039		72.0625		chr13	chr13			111808757	111808952			111808758	111808953			235	40
ENSMUSG00000040390	Map3k10	2638	0.154316	-0.176745	-0.0579422	0.0291557	0.476407	0.324746	0.0296436	0.0784072	0.0135179	64.8963	69.7224	627.373	83.5381	chr7	chr7	chr7	chr7	27674691	27674452	27674691	27674703	27674692	27674453	27674692	27674704	-94	-96	-94	-106
ENSMUSG00000004054	Map3k11	921	-0.0579584	-0.058056	-0.0582228	0.317586	0.0689527	-0.266372	-0.110559	0.0347006	0.225203		265.68	1807.26	292.981	chr19		chr19	chr19	5688978		5688978	5688978	5688979		5688979	5688979	-58		-58	-58
ENSMUSG00000023050	Map3k12	1003	-0.180982	-0.203839	-0.0109957	-1.89485	-1.03429	-0.528541	0.0648371	-0.110045	-0.0354345
ENSMUSG00000033618	Map3k13	59	0.0452171	-0.219638	-0.730321	-1.31851	-0.420888	-0.171691	-0.601468	-0.297744	0.654124
ENSMUSG00000020941	Map3k14	1368	0.0277671	-0.0174933	0.0899018	-0.952944	-0.687412	-0.975672	-0.312749	-0.313871	-0.745978	51.2186	370.346	1984.06	406.468	chr11	chr11	chr11	chr11	103267586	103267280	103267586	103267587	103267587	103267281	103267587	103267588	-115	191	-115	-116
ENSMUSG00000031303	Map3k15	26	-0.453937	0.0122831	0.275224	-0.792043	-0.580334	-2.2719	0.105322	-0.928933	0.139056
ENSMUSG00000051590	Map3k19	8	1.46544	2.24515	-0.939859	-0.761193	-0.85694	0.704343	-0.709996	-2.50785	-0.712791
ENSMUSG00000024383	Map3k2	2307	0.134786	0.115686	0.257197	0.280746	-0.00780474	-0.064752	0.24204	0.0421863	0.0489141	37.0595	88.9537	614.394	111.623	chr18	chr18	chr18	chr18	32163020	32162984	32162992	32163014	32163021	32162985	32162993	32163015	-68	-104	-96	-74
ENSMUSG00000004085	Map3k20	2102	0.03838	0.0735815	-0.0479379	1.76885	0.42831	0.896586	-0.0404816	0.126403	0.705539	41.367		80.5399		chr2	chr2			72285771	72285926			72285772	72285927			-5	133
ENSMUSG00000031853	Map3k21	0	0	0	0	0	0	0	0	0	0
ENSMUSG00000020700	Map3k3	3489	0.219534	-0.0419996	0.0229212	0.306652	0.343146	0.587539	0.374769	1.83961	1.64079	208.983	536.008	2928.56	700.156	chr11	chr11	chr11	chr11	106084373	106084131	106084326	106084326	106084374	106084132	106084327	106084327	-239	-481	-286	-286
ENSMUSG00000014426	Map3k4	2144	0.0163971	-0.0274293	-0.0310302	1.99913	0.11327	-0.0823992	0.326248	0.0776835	0.231464		88.6076	109.63		chr17			chr17	12266760			12318811	12266761			12318812	-775			-16
ENSMUSG00000071369	Map3k5	171	-0.166518	-0.627187	-0.112334	0.324022	-0.365341	0.88134	-0.439102	2.83736	2.17809	58.5399		246.495		chr10	chr10			19933945	19934221			19933946	19934222			-526	-250
ENSMUSG00000028862	Map3k6	199	0.484973	0.0268836	-0.288854	0.185708	-0.153645	0.643103	0.339254	-0.641792	-0.87986	49.5815		625.093		chr4	chr4			133241375	133241209			133241376	133241210			558	392
ENSMUSG00000028284	Map3k7	3993	-0.0399512	-0.00962769	-0.0542207	0.608229	0.455899	0.408999	0.0214863	0.547833	0.534239	103.973		546.866	92.3187	chr4	chr4	chr4		31963967	31963839	31963891		31963968	31963840	31963892		-129	-257	-205
ENSMUSG00000025610	Map3k7cl	3	-0.131454	0.785209	1.82269	-0.0253267	0.0952409	-1.0745	0.5699	-0.15036	0.414523			125.488		chr16				87553110				87553111				-219
ENSMUSG00000024235	Map3k8	89	0.305785	0.772213	0.650615	-0.776854	0.359846	1.05263	0.0852314	0.689463	0.752277	46.1973	60.2476	504.929	65.1294	chr18	chr18	chr18	chr18	4353049	4353127	4353004	4353016	4353050	4353128	4353005	4353017	-35	-113	10	-2
ENSMUSG00000042724	Map3k9	4	-0.263463	0.322809	0.61099	-2.75221	-0.167527	-0.429491	-1.13449	-1.83549	-0.741398
ENSMUSG00000032479	Map4	11461	0.0632527	0.139904	0.0810063	0.246442	0.484368	0.218241	0.0898483	0.142382	0.104878	147.272	432.057	2560.2	484.026	chr9	chr9	chr9	chr9	109931616	109931613	109931609	109931616	109931617	109931614	109931610	109931617	157	154	150	157
ENSMUSG00000037337	Map4k1	43	-1.14249	-0.083166	-0.0929015	-2.17276	-1.64964	-1.05346	-1.01717	0.286204	0.654151			823.961	112.033	chr7		chr7		28981980		28981979		28981981		28981980		-69		-70
ENSMUSG00000024948	Map4k2	2075	-0.0197052	-0.11086	0.00423366	-1.1054	-1.5932	-0.762782	0.0757422	2.11975	2.18847	402.574		240.294		chr19	chr19			6341160	6341234			6341161	6341235			1	11
ENSMUSG00000024242	Map4k3	3305	0.389901	0.633035	0.776103	0.546127	-0.0290283	-0.728846	0.151893	0.651114	0.42747
ENSMUSG00000026074	Map4k4	8216	0.162548	-0.0315251	0.0476897	0.751408	0.126621	-0.184997	0.0567184	0.660408	0.619842	203.621		148.941		chr1	chr1			39900743	39901102			39900744	39901103			-169	-67
ENSMUSG00000034761	Map4k5	2644	-0.135464	0.0457622	0.0600882	1.42185	0.587896	0.21587	-0.0812807	-0.021523	-0.190326	61.8992	128.723	824.708	102.991	chr12	chr12	chr12	chr12	69893102	69892995	69893102	69893103	69893103	69892996	69893103	69893104	0	13	0	-1
ENSMUSG00000055407	Map6	2335	0.348472	0.0854961	-0.0197128	1.37562	1.80745	0.761007	0.183182	-0.152504	-0.382879	43.0373		258.157		chr7	chr7			99268323	99268336			99268324	99268337			-22	-9
ENSMUSG00000041205	Map6d1	16	-0.755658	-0.183599	0.527359	-1.20172	-0.976159	-0.788114	0.225982	2.49682	1.9641
ENSMUSG00000019996	Map7	1	0.991287	0	1.01201	0	0	2.22574	0	1.02913	2.28704
ENSMUSG00000028849	Map7d1	11505	0.234419	0.00951054	-0.0190658	1.6668	0.973341	0.385741	0.195181	0.0458956	0.0266452	208.197		436.446	104.142	chr4	chr4	chr4		126256427	126256422	126256438		126256428	126256423	126256439		-85	-80	-96
ENSMUSG00000041020	Map7d2	0	0.991287	0	0	0	0	1.28006	1.42037	0	0
ENSMUSG00000067878	Map7d3	14	-0.435231	0.768196	-0.447585	-0.453167	1.43267	0.786968	0.521374	0.514112	1.19065
ENSMUSG00000033900	Map9	650	0.138295	-0.175113	-0.280241	1.70802	0.272678	-0.0701659	0.328329	-0.328605	-0.440289		137.65	1009.77	143.329	chr3		chr3	chr3	82357984		82358026	82358031	82357985		82358027	82358032	-59		-17	-12
ENSMUSG00000063358	Mapk1	9001	-0.0835701	0.0135264	0.0106586	0.16055	0.294204	0.330909	0.0300359	0.437818	0.395293	55.9307	91.4511	839.968	114.291	chr16	chr16	chr16	chr16	16983362	16983630	16983362	16983362	16983363	16983631	16983363	16983363	-19	64	-19	-19
ENSMUSG00000046709	Mapk10	2	0.726622	-0.81539	-0.622303	-0.492791	-1.68346	-0.640295	-0.457843	-0.52007	-0.637909
ENSMUSG00000053137	Mapk11	605	0.818382	0.020692	0.0424502	0.885469	0.748464	0.674973	0.390417	-0.0940739	-0.102131	47.2211					chr15				89149481				89149482				12
ENSMUSG00000022610	Mapk12	74	-0.172318	-0.0632792	0.0399222	-1.64376	-0.722833	-1.46265	0.367899	-0.346686	-0.154045
ENSMUSG00000004864	Mapk13	1	0	0.868073	0	0	0	0	1.08249	0	2.88006
ENSMUSG00000053436	Mapk14	4450	0.0120743	-0.0107018	0.00624378	-0.0625514	0.687649	0.556881	0.241601	1.5237	1.01584	273.367	264.197	1553.2	292.875	chr17	chr17	chr17	chr17	28691325	28691166	28691285	28691325	28691326	28691167	28691286	28691326	-3	-162	-43	-3
ENSMUSG00000063704	Mapk15	7	-3.5901	-1.48547	-0.985184	0.0834163	-0.0726288	-0.895502	-0.699625	-1.98267	0.21371
ENSMUSG00000041775	Mapk1ip1	343	-0.649743	-0.19901	0.262	-3.63793	-1.50668	-1.12363	-0.114674	-0.523134	-0.579579		99.8268	787.851	61.032	chr7		chr7	chr7	138846218		138846218	138846208	138846219		138846219	138846209	38		38	48
ENSMUSG00000021840	Mapk1ip1l	3153	-0.170661	0.0575975	-0.0181961	0.685352	0.546747	0.266022	-0.00968429	0.00971545	-0.185072	25.0115		197.452		chr14	chr14			47298168	47298322			47298169	47298323			-97	54
ENSMUSG00000063065	Mapk3	3841	-0.291746	-0.0982471	0.0181407	-0.944012	-1.52527	-0.962	0.0183631	0.504514	0.685365	152.567		156.19		chr7	chr7			126759445	126759510			126759446	126759511			-155	-90
ENSMUSG00000024558	Mapk4	12	-2.2306	-0.21201	-0.484833	-4.75257	-0.499825	-0.576905	-1.93785	-2.99662	-2.32256
ENSMUSG00000042688	Mapk6	5334	0.0953878	0.0997596	-0.182226	1.70981	1.27017	0.570453	0.168946	0.378219	0.204153	110.35	112.743	1102.75	126.337	chr9	chr9	chr9	chr9	75409988	75410070	75410002	75410066	75409989	75410071	75410003	75410067	-4	-66	2	-62
ENSMUSG00000001034	Mapk7	2177	0.050512	-0.102593	-0.111839	0.165498	-0.341831	-0.539997	0.202919	0.994522	0.696369	159.544	317.231	1758.46	307.601	chr11	chr11	chr11	chr11	61494418	61494391	61494418	61494418	61494419	61494392	61494419	61494419	-13	14	-13	-13
ENSMUSG00000021936	Mapk8	1266	-0.226871	-0.0444646	0.0621918	0.398923	0.265478	0.139557	0.056605	0.771451	0.650165	226.736	162.145	903.098	172.864	chr14	chr14	chr14	chr14	33447233	33446930	33447235	33447233	33447234	33446931	33447236	33447234	-76	211	-78	-76
ENSMUSG00000027223	Mapk8ip1	1565	-0.146148	0.0630965	0.185024	-1.02544	-1.9274	-1.38842	0.0311503	-0.490012	-1.02523
ENSMUSG00000022619	Mapk8ip2	4	-0.433939	-0.906004	0.295453	-2.70329	-0.679176	-2.70329	1.56489	-1.67284	1.73458
ENSMUSG00000024163	Mapk8ip3	6312	-0.169603	-0.161125	0.108572	-0.292289	-0.550772	-0.851009	0.017271	-0.39864	-0.55469	49.0719	80.9815	913.701	98.1901	chr17	chr17	chr17	chr17	24936935	24936835	24936935	24936935	24936936	24936836	24936936	24936936	2	58	2	2
ENSMUSG00000020366	Mapk9	3188	0.124982	0.206659	0.0828235	0.221426	0.0734627	0.0383947	0.011707	0.510183	0.199856	52.9485	149.923	1125.65	204.007	chr11	chr11	chr11	chr11	49846749	49846950	49846721	49846669	49846750	49846951	49846722	49846670	-1	58	-29	-81
ENSMUSG00000038696	Mapkap1	2236	-0.0404895	0.18112	0.0930073	-0.834672	0.119973	-0.0258982	-0.142759	-0.19425	-0.105606	19.4161	59.5298	454.224	61.0225	chr2	chr2	chr2	chr2	34406862	34406979	34406863	34406863	34406863	34406980	34406864	34406864	1	94	2	2
ENSMUSG00000016528	Mapkapk2	4240	0.0686533	0.180367	0.00358108	1.26621	0.682116	0.625117	0.0436003	0.495259	-0.00382518	70.5824		388.215	55.2293	chr1	chr1	chr1		131097835	131097706	131097853		131097836	131097707	131097854		-10	119	-28
ENSMUSG00000032577	Mapkapk3	1566	0.044367	-0.00716572	0.232095	1.07338	0.493235	0.635997	-0.0495622	-0.74748	-0.723755			332.125		chr9				107289876				107289877				0
ENSMUSG00000029454	Mapkapk5	122	-0.171273	-0.374326	-0.455696	-0.0615707	0.0607494	-0.597349	-0.33404	-0.242488	-0.386961	131.064	72.8394	684.544	98.6405	chr5	chr5	chr5	chr5	121545992	121545825	121545939	121545975	121545993	121545826	121545940	121545976	-88	79	-35	-71
ENSMUSG00000033902	Mapkbp1	1100	0.267499	0.30943	0.306794	0.914107	0.39214	-0.224121	0.0163218	-0.744054	-0.720807		183.577	1038.43	209.994	chr2		chr2	chr2	119972384		119972384	119972384	119972385		119972385	119972385	-314		-314	-314
ENSMUSG00000027479	Mapre1	8651	0.0385015	0.0169446	-0.147453	1.05208	0.905303	0.621331	0.0991336	0.357648	0.751023	242.096	146.018	927.024	140.198	chr2	chr2	chr2	chr2	153741246	153741417	153741248	153741247	153741247	153741418	153741249	153741248	-27	144	-25	-26
ENSMUSG00000024277	Mapre2	2807	-0.100835	0.0260148	-0.0575839	-0.112623	0.413353	0.252736	0.141516	0.188678	0.178824	32.548	158.01	1172.2	268.041	chr18	chr18	chr18	chr18	23803858	23804157	23803857	23803857	23803859	23804158	23803858	23803858	-125	55	-126	-126
ENSMUSG00000029166	Mapre3	1183	-0.149066	0.160551	0.186036	-0.205399	-0.670506	-0.60823	0.000209473	-0.409467	-0.875846	17.9222	50.7837	311.426		chr5	chr5		chr5	30814630	30814942		30814631	30814631	30814943		30814632	-10	183		-9
ENSMUSG00000018411	Mapt	52	-0.619165	-0.383978	0.590638	-2.57725	-2.47371	-2.91296	-0.729621	0.298493	-0.948848	22.6093		118.662		chr11	chr11			104231309	104231275			104231310	104231276			-80	-114
ENSMUSG00000026621	Marc1	3	-0.544691	-1.44407	0.475803	-1.26297	-2.31214	0.186937	-1.79502	0.110102	-0.487611			457.261		chr1				184808766				184808767				86
ENSMUSG00000073481	Marc2	1760	0.0207205	0.147241	0.178925	-0.418926	-0.541809	-0.0161584	-0.107475	-0.208032	-0.750827		55.4769	399.487	57.3615	chr1		chr1	chr1	184845843		184845825	184845827	184845844		184845826	184845828	3		-18	19
ENSMUSG00000036469	2025-03-01	2	-0.351701	-0.827073	-0.713671	-1.69669	-2.31462	-2.31462	-1.56998	-1.82295	-1.23815
ENSMUSG00000078627	2025-03-10	13	-0.960514	-0.502406	-0.653728	-1.30306	0.0284852	-1.51499	-1.12269	-1.34664	-0.496268
ENSMUSG00000022269	2025-03-11	0	0	0	0	0	0	0	0	1.62367	0
ENSMUSG00000079557	2025-03-02	1821	-0.0898469	-0.0134379	0.20078	-0.589096	-0.866249	-0.616054	-0.0881727	0.155349	-0.0287413	28.1666	182.843	814.126	166.256	chr17	chr17	chr17	chr17	33718716	33718542	33718780	33718782	33718717	33718543	33718781	33718783	-47	48	-111	-113
ENSMUSG00000032656	2025-03-03	145	-0.0585983	0.176768	0.203071	0.118213	-0.450096	-0.654052	-0.0212106	0.069759	-0.54153		164.645	1132.43	211.715	chr18		chr18	chr18	56925596		56925596	56925596	56925597		56925597	56925597	-49		-49	-49
ENSMUSG00000039372	2025-03-04	5	-1.28355	0.122685	-0.271543	3.90585	1.84164	0.519366	-1.29631	-1.12542	-1.50926
ENSMUSG00000023307	2025-03-05	3787	0.101822	0.124133	0.0490879	0.16526	0.174843	0.114417	0.0618175	0.283255	0.197546	90.1532		577.532	51.4651	chr19	chr19	chr19		37207549	37207653	37207547		37207550	37207654	37207548		7	78	5
ENSMUSG00000039100	2025-03-06	5192	0.00511641	0.0578112	0.0448015	0.28254	-0.0375824	-0.00398673	0.0497571	0.510562	0.560401	252.323		316.371	72.6095	chr15	chr15	chr15		31531187	31531112	31531186		31531188	31531113	31531187		-135	-60	-134
ENSMUSG00000026977	2025-03-07	3847	-0.158047	0.0575941	0.0757366	-0.428238	-0.271998	-0.567412	-0.0226036	0.358078	0.00251686
ENSMUSG00000025702	2025-03-08	3662	0.136721	-0.058475	0.0309926	-0.022769	0.0715931	-0.465045	0.0306931	-0.22718	-0.522695	76.7937	107.611	677.691	123.864	chr6	chr6	chr6	chr6	116338044	116338145	116338044	116338044	116338045	116338146	116338045	116338045	1	82	1	1
ENSMUSG00000040502	2025-03-09	1054	-0.375201	-0.129082	-0.127158	-2.20002	-1.24505	-1.54224	-0.0733847	0.0503086	-1.29836
ENSMUSG00000069662	Marcks	38298	-0.254028	-0.147316	0.108927	-2.37212	-1.27681	-1.50403	-0.184587	-0.31606	-0.329688			96.458		chr10				37139032				37139033				-113
ENSMUSG00000047945	Marcksl1	9661	0.0550959	0.0414056	0.244907	1.1391	-0.035872	-0.230133	0.179915	1.14295	1.20729	179.7	93.2026	1035.83	101.921	chr4	chr4	chr4	chr4	129513399	129513658	129513401	129513460	129513400	129513659	129513402	129513461	-181	78	-179	-120
ENSMUSG00000086265	Marcksl1-ps4	0	0	0	0	0	0	0	0	0	0
ENSMUSG00000026390	Marco	0	0	0	0	0	0	0	0	0	0.99458
ENSMUSG00000060657	Marf1	3610	-0.285016	-0.0601002	0.0501363	-1.46112	-0.843625	-0.476003	-0.176831	-0.153526	0.0438905	41.3222	174.126	837.54	139.799	chr16	chr16	chr16	chr16	14159442	14159099	14159443	14159443	14159443	14159100	14159444	14159444	-176	167	-177	-177
ENSMUSG00000026620	Mark1	610	0.869515	0.188398	0.0564088	2.28503	0.475367	0.452407	-0.0759618	1.34808	0.989507	174.065					chr1				184999725				184999726				-156
ENSMUSG00000105473	Mark1-ps1	0	0	0	0	0	0	0	0	0	0
ENSMUSG00000105075	Mark1-ps2	0	0	0	0	0	0	0	0	0	0
ENSMUSG00000024969	Mark2	3109	0.0952885	0.038878	0.00794007	0.164768	0.107685	-0.18901	-0.0141501	0.0424582	0.0247191	50.0364	302.893	1689.31	252.211	chr19	chr19	chr19	chr19	7341773	7341332	7341773	7341711	7341774	7341333	7341774	7341712	25	100	25	-70
ENSMUSG00000007411	Mark3	3279	0.0256422	-0.0820417	-0.0280971	1.18404	0.857311	0.332346	0.0513382	-0.274901	-0.418595	29.2601		52.3359		chr12	chr12			111653658	111574670			111653659	111574671			-1000	135
ENSMUSG00000030397	Mark4	1487	-0.0362286	0.0513562	0.140619	0.650849	0.056033	-0.533374	0.0847067	-0.409278	-0.715411			132.138		chr7				19458952				19458953				-132
ENSMUSG00000105921	Mark4-ps	0	0	0	0	0	0	0	0	0	0
ENSMUSG00000040354	Mars	3015	0.210477	0.165609	0.0159234	0.335527	1.14166	1.2908	0.081066	0.0866186	0.410574	35.7699	105.321	1067.72	89.1928	chr10	chr10	chr10	chr10	127311826	127311543	127311829	127311826	127311827	127311544	127311830	127311827	-41	134	-44	-41
ENSMUSG00000046994	Mars2	637	0.28562	-0.233686	-0.598551	1.74885	1.22108	1.60831	0.0580131	-0.204825	0.415964	50.9474		477.82	71.0069	chr1	chr1	chr1		55237218	55237105	55237168		55237219	55237106	55237169		42	-71	-8
ENSMUSG00000044345	Marveld1	6830	0.245945	-0.0270192	-0.042085	-0.272775	0.187049	-0.353483	0.106115	-0.0365064	-0.349681	160.723	55.7353	444.474	78.7978	chr19	chr19	chr19	chr19	42147376	42147646	42147376	42147377	42147377	42147647	42147377	42147378	-23	-61	-23	-22
ENSMUSG00000021636	Marveld2	3	1.02673	-0.0437163	1.33104	0.278883	2.0652	-0.297905	0.0994564	-2.86539	-0.778371
ENSMUSG00000001672	Marveld3	2	0.376668	0.570918	0.285197	-0.633782	-0.253691	-0.0435227	-0.979324	-0.906803	-2.53048
ENSMUSG00000068037	Mas1	26	-0.300851	-0.291214	0.217783	-2.98294	-2.22677	-1.41434	0.676828	-0.106886	-0.151319
ENSMUSG00000117942	Maskbp3	4	-1.21343	0.21189	0.894994	-0.346823	-0.373682	-0.538561	0.141197	-0.280374	0.129689
ENSMUSG00000022887	Masp1	1578	0.760512	-0.338019	-0.239252	0.238206	0.155948	1.55471	0.0703003	-0.679782	-0.558775			60.6899		chr16				23520532				23520533				63
ENSMUSG00000028979	Masp2	44	0.539459	-0.0647988	0.00721421	0.272967	0.810538	0.516563	-0.330656	-1.25243	-0.404114
ENSMUSG00000053693	Mast1	16	0.688744	-1.01347	1.02799	0.0484248	-1.71627	-2.09134	0.508327	0.448946	1.47422
ENSMUSG00000003810	Mast2	7532	0.262381	0.0539895	-0.199542	1.37919	1.00464	0.589445	0.21081	1.36773	1.66817	438.027	113.328	1330.64	184.184	chr4	chr4	chr4	chr4	116464824	116464170	116464824	116464823	116464825	116464171	116464825	116464824	-642	12	-642	-641
ENSMUSG00000031833	Mast3	2378	0.121005	0.00198664	0.0636502	-0.446427	-0.620563	-0.196785	0.170269	0.774467	0.753683	135.625	260.602	1364.22	232.456	chr8	chr8	chr8	chr8	70797284	70792315	70797287	70797284	70797285	70792316	70797288	70797285	-297	85	-300	-297
ENSMUSG00000034751	Mast4	6030	0.0716989	0.0356197	0.0239401	1.63785	0.689744	-0.0358265	-0.191509	-0.294694	-0.416629	169.488	100.212	845.624	91.8206	chr13	chr13	chr13	chr13	102906425	103334633	102906471	102906471	102906426	103334634	102906472	102906472	-320	-137	-366	-366
ENSMUSG00000026779	Mastl	736	-0.094265	-0.0998808	-0.992155	-2.07523	-1.15472	1.05153	0.319094	0.260194	2.05444	37.0595	196.637	1519.52	209.987	chr2	chr2	chr2	chr2	23156035	23155706	23156032	23156087	23156036	23155707	23156033	23156088	-12	190	-9	-64
ENSMUSG00000037798	Mat1a	4	-0.698531	-0.329688	-0.751446	-2.23051	-2.25145	-1.6008	1.3166	-1.51049	0.0672434
ENSMUSG00000053907	Mat2a	11972	0.116743	-0.0737301	-0.0837951	2.22673	1.00911	0.504961	0.141188	0.821355	0.804323	503.766	216.523	1672.27	265.121	chr6	chr6	chr6	chr6	72439785	72439592	72439812	72439812	72439786	72439593	72439813	72439813	-228	-35	-255	-255
ENSMUSG00000042032	Mat2b	2952	-0.290408	-0.11333	-0.0461808	-2.156	-0.754319	-0.735329	-0.00784323	-0.375313	0.128303	59.7458	79.5339	566.234	88.5153	chr11	chr11	chr11	chr11	40692639	40692510	40692640	40692639	40692640	40692511	40692641	40692640	-12	110	-13	-12
ENSMUSG00000004933	Matk	157	0.0282727	-0.20616	-0.0101782	-0.0115634	0.29481	-0.362212	0.352475	-0.335798	-0.512545
ENSMUSG00000040533	Matn1	1	1.07512	-0.911789	-0.318811	-0.911789	-0.911789	-0.911789	1.44262	0.131447	-0.897683
ENSMUSG00000022324	Matn2	9684	-0.0418904	-0.0256242	0.186041	0.0604912	-1.1585	-1.63027	0.0842861	-0.257965	-0.47301	78.4806	59.0498	596.669	78.6931	chr15	chr15	chr15	chr15	34306801	34306898	34306711	34306856	34306802	34306899	34306712	34306857	117	214	27	172
ENSMUSG00000020583	Matn3	1	1.57333	0.868073	0	1.65016	0	0.795351	-0.944508	-0.944508	1.40757
ENSMUSG00000016995	Matn4	40	-0.5515	-0.29129	-0.359861	-1.19425	-2.2564	-2.44179	0.301457	-0.890615	-1.08387
ENSMUSG00000037236	Matr3	4073	-0.0793404	0.0824719	0.0408566	0.284557	0.0707053	0.195168	0.0987467	0.496539	0.627605	153.552	111.96	1160.7	122.635	chr18	chr18	chr18	chr18	35562292	35562500	35562226	35562226	35562293	35562501	35562227	35562227	-6	14	8	8
ENSMUSG00000089748	Matr3-ps2	0	0	0	0	0.714835	0	0	0	0	0
ENSMUSG00000031858	Mau2	3431	0.00502037	0.124367	0.238247	-0.559766	-0.370878	-0.452365	-0.004963	-0.165615	-0.286649	32.2614					chr8				70042560				70042561				124
ENSMUSG00000037523	Mavs	1143	0.061456	0.0445079	0.154013	-0.0963207	0.344237	0.219087	0.114056	-0.0751605	-0.391266		122.993	712.569	147.794	chr2		chr2	chr2	131233985		131233959	131233967	131233986		131233960	131233968	-77		-103	-95
ENSMUSG00000059436	Max	1693	0.437965	0.116902	-0.0768183	1.549	1.23946	0.618218	0.0215845	-0.463663	-0.688218		224.924	1379.45	184.208	chr12		chr12	chr12	76962354		76962359	76962364	76962355		76962360	76962365	-154		-159	-164
ENSMUSG00000030678	Maz	8626	-0.126013	-0.0850068	0.0153599	-0.858215	-0.534846	-0.235286	0.0502625	0.958423	0.963906	267.895	246.914	1161.83	213.145	chr7	chr7	chr7	chr7	127027378	127026534	127027316	127027373	127027379	127026535	127027317	127027374	-342	-9	-280	-337
ENSMUSG00000018893	Mb	0	-0.526758	-0.526758	-0.526758	-0.526758	-0.526758	-0.526758	0	0.580256	1.31542
ENSMUSG00000051065	Mb21d2	721	0.473047	0.0857554	-0.494898	0.568659	0.986554	1.0009	0.380639	1.50941	1.09234	210.152		80.9402		chr16	chr16			28929259	28929818			28929260	28929819			413	-146
ENSMUSG00000024561	Mbd1	1512	0.186737	-0.0107029	0.184465	0.430124	-0.033235	-0.176932	0.247807	0.197477	0.370463	60.1544	98.3234	726.859	161.962	chr18	chr18	chr18	chr18	74268215	74268104	74268215	74268198	74268216	74268105	74268216	74268199	41	-70	41	24
ENSMUSG00000024513	Mbd2	2483	0.0414127	-0.125487	-0.0510297	0.195035	0.0334491	0.140802	0.086622	0.801342	0.86412	91.0548	76.2405	545.05	124.718	chr18	chr18	chr18	chr18	70568247	70568566	70568291	70568248	70568248	70568567	70568292	70568249	59	233	-42	60
ENSMUSG00000035478	Mbd3	6713	0.12571	-0.00990865	-0.166523	-0.0701076	0.415786	0.49035	0.101367	0.384632	0.597378	267.648	330.81	2050.6	352.647	chr10	chr10	chr10	chr10	80399632	80399316	80399664	80399665	80399633	80399317	80399665	80399666	-83	105	-115	-116
ENSMUSG00000038691	Mbd3l1	0	0	0	0	0	0	0	0	0	0
ENSMUSG00000047508	Mbd3l2	0	0	0	0	0	0	0	0	0	1.70319
ENSMUSG00000030322	Mbd4	383	0.0731879	0.262382	0.480345	-2.0377	-1.58033	0.343821	0.135374	0.533142	0.879834
ENSMUSG00000036792	Mbd5	923	-0.370406	0.11021	0.176923	-1.24963	-0.00929825	-0.34266	-0.339931	-0.173384	-0.390063
ENSMUSG00000025409	Mbd6	2226	-0.135985	-0.0932248	0.0190808	-0.436832	-0.446308	-0.627429	0.128019	0.264849	0.116287
ENSMUSG00000021028	Mbip	506	-0.000641064	-0.0808982	-0.0893102	-0.371779	-0.450493	-0.603324	-0.259746	-0.570972	-0.189394			381.747		chr12				56345926				56345927				-33
ENSMUSG00000037780	Mbl1	0	0	0	0	0	0	0	0	0	0
ENSMUSG00000024863	Mbl2	0	0	0	0	0	0	0	0	0	0
ENSMUSG00000049285	Mblac1	121	-0.158836	-0.352814	-0.573569	-0.65877	0.351062	0.160662	-0.185951	-0.812401	-0.565892			452.87		chr5				138194465				138194466				152
ENSMUSG00000051098	Mblac2	311	0.190416	-0.0678095	-0.226453	-1.41697	-0.74302	-0.52561	0.0736164	-1.07564	-1.44077
ENSMUSG00000027763	Mbnl1	9986	-0.113603	-0.0502126	-0.207896	0.011018	0.961581	0.366518	-0.00439608	0.164046	0.0843647	283.344	178.761	1022.72	151.414	chr3	chr3	chr3	chr3	60501746	60501165	60501821	60501821	60501747	60501166	60501822	60501822	469	-13	544	544
ENSMUSG00000022139	Mbnl2	7903	-0.201751	0.118068	0.166917	-0.0248875	-0.345428	-0.882769	-0.132592	-0.455801	-0.908761		92.7974	539.861	61.7586	chr14		chr14	chr14	120275595		120275575	120275593	120275596		120275576	120275594	-73		-93	-75
ENSMUSG00000036109	Mbnl3	1	2.48875	0	0	0	0	2.60015	0	0	1.39196
ENSMUSG00000038732	Mboat1	151	-0.297704	-0.0202109	-0.577157	-0.496146	0.270592	0.974184	1.05066	1.23563	1.50009
ENSMUSG00000020646	Mboat2	0	0	0	1.06116	0	0	0	0	0	0
ENSMUSG00000071113	Mboat4	2	1.1043	0.521256	0.134842	-0.416935	-1.46611	-1.46611	0.643007	0.0965078	0.512837
ENSMUSG00000035596	Mboat7	3142	0.0184133	0.0306402	0.0491513	0.0608596	0.154623	0.385742	-0.0210367	-0.223914	-0.303631
ENSMUSG00000041607	Mbp	32	0.825803	-0.0940939	-0.203885	-1.18015	-0.351164	0.54131	-0.747638	0.188135	0.456122
ENSMUSG00000059474	Mbtd1	1818	0.0368666	0.119273	0.247368	-0.0459355	0.0338509	-0.508481	0.0609953	0.0194613	-0.374338		250.471	1423.17	207.981	chr11		chr11	chr11	93885809		93885809	93885809	93885810		93885810	93885810	-42		-42	-42
ENSMUSG00000031835	Mbtps1	9093	0.0180115	0.0531847	0.114362	-0.14158	-0.323238	-0.252007	0.0552206	-0.0510008	-0.203313	74.5857	130.106	939.801	157.751	chr8	chr8	chr8	chr8	119558777	119558629	119558796	119558776	119558778	119558630	119558797	119558777	-43	75	-62	-42
ENSMUSG00000046873	Mbtps2	1402	-0.150889	0.0415045	0.0887055	-0.119383	-0.0589833	0.0147415	0.154896	-0.235847	-0.233709	15.6094		184.246		chrX	chrX			157598480	157598540			157598481	157598541			162	102
ENSMUSG00000074037	Mc1r	1	0.57916	0.574777	1.63381	2.51194	0.700311	0.795351	2.05302	0	1.82743
ENSMUSG00000045569	Mc2r	11	-3.40245	-0.265343	-0.28445	-2.90264	-4.32684	-3.0283	0.584657	-0.33133	0.210935
ENSMUSG00000038537	Mc3r	0	0	0	0	0	0	0	0	0	0
ENSMUSG00000047259	Mc4r	0	0	0	0	0	0	0	0	0	0
ENSMUSG00000007480	Mc5r	4	-1.52012	-1.70974	-2.44587	-1.43389	-1.0068	-2.46386	-2.44315	0.714189	-0.356128
ENSMUSG00000032135	Mcam	154	1.0098	-0.121679	0.326861	2.72925	0.288832	-0.793463	0.983558	-0.456627	0.117753
ENSMUSG00000048755	Mcat	926	0.0808149	-0.0191013	-0.0326397	-0.733126	0.011815	-0.0834561	-0.08867	-0.675592	-0.345849	18.0283		423.612		chr15	chr15			83555701	83563713			83555702	83563714			-17	73
ENSMUSG00000071856	Mcc	2236	-0.00324746	0.320402	0.0621118	-0.86273	0.301583	-0.0027879	-0.057769	-0.336453	-0.599395			72.7215		chr18				44813082				44813083				-901
ENSMUSG00000027709	Mccc1	540	0.0638137	0.00436035	0.201306	-0.347043	-0.391542	-0.696856	0.0554837	-0.588164	-1.33679		79.0843	581.793	62.1717	chr3		chr3	chr3	36000666		36000697	36000711	36000667		36000698	36000712	11		-20	-34
ENSMUSG00000086392	Mccc1os	48	-0.491387	-0.224854	-0.162613	-0.949067	0.558732	0.151314	-0.669458	-0.367979	0.596115
ENSMUSG00000021646	Mccc2	196	0.110365	-0.195548	-0.120802	-0.835126	-1.40316	-0.510313	0.0515921	-0.535334	-1.33357			129.407		chr13				100015695				100015696				-57
ENSMUSG00000033429	Mcee	364	0.0186799	0.0146633	0.444909	-0.226673	-0.872994	-0.18689	-0.18628	-0.762733	-0.574848	22.565	145.009	1038.11	161.442	chr7	chr7	chr7	chr7	64392622	64392516	64392623	64392647	64392623	64392517	64392624	64392648	16	-90	17	3
ENSMUSG00000013974	Mcemp1	21	-0.168591	-0.347224	0.768793	-1.11602	-1.02156	0.677696	-0.970306	-2.33941	-0.794555
ENSMUSG00000031139	Mcf2	0	0	0.868073	0	0	0	0	0	0	0
ENSMUSG00000031442	Mcf2l	171	-0.746181	-0.130689	-0.665143	-0.533795	0.863622	0.0378879	-0.29084	-0.992716	-1.20429			177.805		chr8				12984259				12984260				-16
ENSMUSG00000024150	Mcfd2	6098	0.123902	0.284675	0.39462	1.48039	1.8487	0.935505	-0.0426939	-0.330566	-0.777485		50.9737	406.979		chr17			chr17	87266071			87266072	87266072			87266073	-137			-138
ENSMUSG00000050164	Mchr1	5	0.885378	0.655676	0.152397	2.51881	1.1625	0.714207	0.749427	-0.944508	0.758683
ENSMUSG00000074651	Mcidas	5	0.434012	0.722792	1.0163	-1.0745	0.0952409	-1.0745	-2.42673	0.718325	0.00442514
ENSMUSG00000038612	Mcl1	5418	0.0889222	-0.0217681	-0.0786458	1.26739	0.744868	0.509198	-0.187395	0.230315	-0.0358947	131.299	125.036	979.984	152.19	chr3	chr3	chr3	chr3	95658747	95658953	95658748	95658747	95658748	95658954	95658749	95658748	-40	97	-39	-40
ENSMUSG00000026669	Mcm10	852	0.0603813	-0.424379	-1.3499	0.232974	-0.28976	2.86474	0.165647	0.854126	1.79158	63.4402		417.251	59.2864	chr2	chr2	chr2		5012797	5012614	5012833		5012798	5012615	5012834		-7	100	-43
ENSMUSG00000002870	Mcm2	5282	0.438613	-0.219653	-0.610878	0.383184	0.622486	2.1179	0.0713234	1.06199	0.707976	251.878		488.128	72.3407	chr6	chr6	chr6		88898753	88898660	88898757		88898754	88898661	88898758		26	16	22
ENSMUSG00000041859	Mcm3	4280	0.0204854	-0.490746	-1.07725	0.165882	0.319363	2.63561	0.196031	1.64438	1.23694	205.815	64.3363	609.467	91.5577	chr1	chr1	chr1	chr1	20820412	20820121	20820430	20820430	20820413	20820122	20820431	20820431	-101	138	-119	-119
ENSMUSG00000001150	Mcm3ap	3313	-0.177309	0.0306315	-0.0271872	-0.648106	-0.0269979	-0.017032	-0.0735575	-0.275643	0.0415681			336.092		chr10				76468910				76468911				-16
ENSMUSG00000022673	Mcm4	5253	-0.042279	-0.302946	-0.781631	0.146111	-0.0368328	2.01728	0.125042	1.0672	0.809313	182.648		1887.82	313.007	chr16	chr16	chr16		15637545	15637618	15637580		15637546	15637619	15637581		-146	-219	-181
ENSMUSG00000005410	Mcm5	3540	0.029281	-0.50876	-1.50634	0.14735	0.0164392	2.75193	0.142282	1.29995	1.13239	42.1848	53.2955	787.51	104.672	chr8	chr8	chr8	chr8	75109375	75109717	75109487	75109479	75109376	75109718	75109488	75109480	-193	94	-81	-89
ENSMUSG00000026355	Mcm6	5238	0.483997	-0.31304	-0.857202	0.519748	0.117733	2.26258	0.190889	1.56032	0.954005	161.498	61.751	788.088	103.896	chr1	chr1	chr1	chr1	128359629	128359537	128359650	128359731	128359630	128359538	128359651	128359732	17	109	-4	-68
ENSMUSG00000029730	Mcm7	5296	-0.0677554	-0.317966	-0.512327	-0.581973	-0.340922	2.03688	0.084221	1.14123	1.05013	105.475		1084.42		chr5	chr5			138171879	138171176			138171880	138171177			-62	64
ENSMUSG00000027353	Mcm8	418	-0.435984	-0.293086	-0.708732	-0.862515	-0.373595	2.11885	-0.221591	0.831185	1.87817	69.2822		668.036	115.319	chr2	chr2	chr2		132816108	132816302	132816161		132816109	132816303	132816162		-32	79	21
ENSMUSG00000058298	Mcm9	868	0.000204666	-0.104219	0.0547818	-0.64882	-0.462983	0.13908	0.0987291	1.39679	1.27828	255.541	166.086	1646.8	178.851	chr10	chr10	chr10	chr10	53629918	53629769	53629929	53630002	53629919	53629770	53629930	53630003	40	189	29	-44
ENSMUSG00000048170	Mcmbp	2702	-0.150495	-0.00950789	-0.0999075	0.326775	0.387467	0.977195	0.00347357	0.772987	0.565756	131.951	55.8545	410.048	75.3967	chr7	chr7	chr7	chr7	128740487	128740448	128740531	128740536	128740488	128740449	128740532	128740537	-2	37	-37	-42
ENSMUSG00000046101	Mcmdc2	6	0.509137	-1.19214	-1.99068	1.11781	-0.704244	-0.480561	1.17234	1.14952	0.269236
ENSMUSG00000004567	Mcoln1	1421	0.097101	0.0856658	0.115596	-0.275648	-0.352349	-0.0395063	-0.000883369	0.171243	0.689113	180.499		294.009		chr8	chr8			3500447	3500597			3500448	3500598			-9	64
ENSMUSG00000011008	Mcoln2	1	0	0	1.60095	1.04917	2.14014	0	0	0	1.08957
ENSMUSG00000036853	Mcoln3	0	0	0	0	0	1.09493	0	0	0	0
ENSMUSG00000039842	Mcph1	798	-0.345895	0.00509789	-0.453022	-0.298235	0.271018	0.987193	0.00838047	0.0344322	1.33758	147.973	134.393	944.711	135.519	chr8	chr8	chr8	chr8	18595482	18595236	18595484	18595484	18595483	18595237	18595485	18595485	-93	73	-91	-91
ENSMUSG00000022227	Mcpt1	0	0	0	0	0	0	0	0	0	0
ENSMUSG00000022226	Mcpt2	0	0	0	0	0	0	0	0	0	0
ENSMUSG00000061068	Mcpt4	0	0	0	0	0	0	0	0	0	0
ENSMUSG00000022157	Mcpt8	0	0	0	0	0	0	0	0.640477	0	1.57773
ENSMUSG00000071361	Mcpt9	0	0	0	0	0	0	0	0	0	0
ENSMUSG00000115592	Mcpt-ps1	0	0	0	0	0	0	0	0	0	0
ENSMUSG00000061111	Mcrip1	2306	0.108463	0.120233	0.0477539	-0.32648	0.27333	0.0786	-0.026748	-0.127715	-0.0110718	89.4178		241.466		chr11	chr11			120549655	120549781			120549656	120549782			45	-55
ENSMUSG00000025732	Mcrip2	345	0.0624874	-0.0340777	-0.155501	1.0952	1.87269	1.8461	-0.24972	-0.682155	-1.26998			297.884		chr17				25868750				25868751				13
ENSMUSG00000037570	Mcrs1	1846	0.0822243	-0.0750862	-0.285211	-0.141179	0.198868	0.124657	0.180787	-0.122182	-0.0372987		135.986	1092.4	143.093	chr15		chr15	chr15	99251992		99251992	99251998	99251993		99251993	99251999	-32		-32	-38
ENSMUSG00000021596	Mctp1	14	-0.407841	-0.869068	-2.40403	-0.349022	-2.63486	-2.1225	-0.581966	-0.740876	0.303887
ENSMUSG00000032776	Mctp2	1	-1.56311	-2.11035	-2.11035	-2.11035	-2.11035	-2.11035	-0.652251	0.85777	0.796461
ENSMUSG00000000355	Mcts1	1119	-0.189321	-0.185047	-0.141204	-0.0950576	-0.0648943	0.00584712	-0.0255328	-0.280321	-0.366831			192.138		chrX				38600591				38600592				14
ENSMUSG00000042814	Mcts2	230	-0.122024	-0.210118	-0.182066	0.20463	-0.0619825	0.197212	0.177904	-0.33808	-0.322333			433.233	57.9871	chr2		chr2		152686987		152686955		152686988		152686956		-47		-79
ENSMUSG00000009647	Mcu	1324	-0.00672458	0.157082	-0.0512248	0.57172	0.282338	0.258562	0.0261679	-0.05009	0.0198775	92.0792	118.921	1018.9	100.715	chr10	chr10	chr10	chr10	59616693	59616505	59616698	59616696	59616694	59616506	59616699	59616697	-2	149	-7	-5
ENSMUSG00000027994	Mcub	646	-0.471304	0.0479223	-0.0584724	-0.211594	0.0505123	0.250353	-0.348364	-0.198473	0.0560268	17.038		327.714		chr3	chr3			129969607	129969926			129969608	129969927			381	62
ENSMUSG00000021371	Mcur1	434	0.000630627	0.15374	0.0811109	0.493895	0.0589725	-0.531063	0.0853515	0.204393	-0.343347	64.0219	128.571	792.482	115.691	chr13	chr13	chr13	chr13	43560126	43560092	43560222	43560143	43560127	43560093	43560223	43560144	34	68	-32	17
ENSMUSG00000061607	Mdc1	2976	-0.268573	-0.360665	-0.38314	-0.704327	0.0850785	1.02001	-0.109762	0.180854	0.936188	853.823	353.253	2272.28	566.407	chr17	chr17	chr17	chr17	35841421	35841651	35841415	35841415	35841422	35841652	35841416	35841416	-93	-24	-99	-99
ENSMUSG00000032717	Mdfi	23	0.762579	-0.174622	0.350153	-0.815318	-0.0804132	-0.963775	0.735875	0.0525464	-0.462306
ENSMUSG00000041390	Mdfic	1312	0.485554	0.412671	0.272123	0.0473382	0.0455694	0.402136	0.191437	-0.255947	0.398668	63.8674		205.485		chr6	chr6			15721046	15720935			15721047	15720936			-40	-151
ENSMUSG00000043557	Mdga1	207	0.249702	-0.0304222	0.311595	2.77438	1.40177	0.0794776	-0.426289	0.654445	-0.0616771
ENSMUSG00000034912	Mdga2	0	0	0	0	0	0	0	0	0	0
ENSMUSG00000020321	Mdh1	5864	-0.0766984	-0.0497699	-0.183378	0.0464143	0.0424852	0.290802	0.0495365	0.451759	0.898361		257.191	1408.35	199.349	chr11		chr11	chr11	21572027		21572034	21572022	21572028		21572035	21572023	-94		-101	-89
ENSMUSG00000025963	Mdh1b	0	-1.46611	-1.46611	-1.46611	-1.46611	-1.46611	-1.46611	0	0	1.08957
ENSMUSG00000019179	Mdh2	8137	-0.0641713	0.0856357	-0.195692	0.678032	1.03782	1.06015	0.0424072	-0.00730833	-0.0281902		188.306	1038.22	211.164	chr5		chr5	chr5	135778544		135778545	135778545	135778545		135778546	135778546	65		66	66
ENSMUSG00000027239	Mdk	5	3.28701	0	2.65381	3.17289	2.96645	2.59	-1.66558	1.02504	1.22768
ENSMUSG00000081677	Mdk-ps1	0	0.547243	0	0	0	1.49453	0	0	0	0
ENSMUSG00000020212	Mdm1	538	-0.372183	-0.191938	-0.374225	-1.45023	-0.550771	0.315694	0.0448789	1.01765	1.50096	52.5902	124.699	1141.11	233.606	chr10	chr10	chr10	chr10	118141684	118142029	118141684	118141684	118141685	118142030	118141685	118141685	-126	85	-126	-126
ENSMUSG00000020184	Mdm2	3293	0.0833377	-0.0180925	-0.0243044	0.383086	0.115557	-0.0845333	0.198175	0.275266	0.535314	101.347	92.9579	497.368	60.5861	chr10	chr10	chr10	chr10	117710707	117710213	117710682	117710709	117710708	117710214	117710683	117710710	3	78	2	1
ENSMUSG00000054387	Mdm4	3094	-0.241169	-0.110561	0.0861641	-0.407996	-0.603649	-0.784438	-0.255425	-0.314453	-0.121465	33.2118	65.5604	743.617	93.8913	chr1	chr1	chr1	chr1	133025467	133025204	133025414	133025428	133025468	133025205	133025415	133025429	-52	125	1	-13
ENSMUSG00000081739	Mdm4-ps	1	-0.526758	0.341314	0.868256	1.58248	0.568167	0.51641	-1.25508	-0.225946	-0.16551
ENSMUSG00000058006	Mdn1	4343	0.537318	-0.0999264	0.193486	1.72153	1.31586	0.999461	0.272566	-0.368008	-1.01237			110.18		chr4				32657061				32657062				-57
ENSMUSG00000002329	Mdp1	651	-0.224807	-0.191424	-0.138847	-0.513884	-0.0267365	-0.0575018	0.160294	0.0403385	-0.0946743			214.384		chr14				55660496				55660497				11
ENSMUSG00000032418	Me1	2524	0.245144	0.19062	-0.0161086	0.942215	0.139828	0.24293	0.19575	0.70756	0.419318	108.191					chr9				86695905				86695906				47
ENSMUSG00000024556	Me2	1460	0.294379	0.00643237	-0.330837	0.217972	0.467047	1.04311	0.319822	0.947918	1.12622	147.619	237.147	1427.36	260.483	chr18	chr18	chr18	chr18	73815618	73815408	73815618	73815625	73815619	73815409	73815619	73815626	-170	29	-170	-177
ENSMUSG00000030621	Me3	12	0.394244	0.0746146	1.24216	0.727179	0.22227	-0.229132	0.159755	0.642827	0.189092
ENSMUSG00000002768	Mea1	1646	-0.014553	-0.153134	0.0155941	-0.00580814	-0.255251	-0.339821	-0.0817093	-0.435397	-0.690299	27.2537	173.642	1112.07	163.774	chr17	chr17	chr17	chr17	46680995	46680707	46680996	46680996	46680996	46680708	46680997	46680997	-7	13	-6	-6
ENSMUSG00000028863	Meaf6	1292	0.0638106	0.049856	-0.0876949	0.236379	-0.0859367	0.548556	0.045469	0.909031	1.21278	611.894	73.4563	981.557	113.428	chr4	chr4	chr4	chr4	125085190	125085356	125085380	125085278	125085191	125085357	125085381	125085279	26	96	120	18
ENSMUSG00000034105	Meak7	644	0.0567429	-0.078388	-0.00246953	-0.0248307	0.373519	0.229672	-0.125764	-0.801224	-0.486017		137.035	839.515	152.933	chr8		chr8	chr8	119778461		119778462	119778459	119778462		119778463	119778460	-46		-47	-44
ENSMUSG00000027684	Mecom	2456	-0.198823	-0.0396976	-0.0962229	-1.13397	-0.572392	-0.521603	-0.111972	-0.382846	-0.364603	38.5078		76.9488		chr3	chr3			30013232	30508503			30013233	30508504			-29	983
ENSMUSG00000085702	Mecomos	21	-0.399759	-0.533386	-0.890728	-1.05472	-2.3867	-1.22954	-0.678362	-1.16673	-1.71619
ENSMUSG00000031393	Mecp2	3815	-0.0781669	0.135405	0.225814	-0.623272	-0.37835	-0.391946	-0.0713744	0.0655001	0.168784	48.8598	144.21	1029.46	239.627	chrX	chrX	chrX	chrX	74085729	74085299	74085775	74085730	74085730	74085300	74085776	74085731	-40	297	-86	-41
ENSMUSG00000028910	Mecr	539	-0.168845	-0.0990793	-0.191918	0.379365	0.654878	0.770599	0.00889323	-0.0507195	0.128892			91.2068		chr4				131843490				131843491				-2
ENSMUSG00000018160	Med1	3051	0.209792	0.0786727	0.0388158	0.732079	0.570593	0.315646	0.159057	-0.0869307	0.0159922			459.992		chr11				98193239				98193240				20
ENSMUSG00000021598	Med10	992	0.248643	0.0658725	0.0792302	1.05886	0.599224	0.404767	0.170437	-0.30903	0.0699678			210.868		chr13				69809906				69809907				-7
ENSMUSG00000018923	Med11	558	0.151755	-0.117623	-0.208776	0.213655	-0.0683768	0.181994	-0.248618	0.0234151	0.164426	74.9998	270.783	1525.5	295.75	chr11	chr11	chr11	chr11	70452146	70452046	70452182	70452152	70452147	70452047	70452183	70452153	215	115	251	221
ENSMUSG00000079487	Med12	2842	0.0380394	-0.11687	0.0381872	-0.650304	-0.812079	-0.614412	0.0940209	-0.128835	-0.508713		71.955	596.223	97.2912	chrX		chrX	chrX	101274056		101274053	101274056	101274057		101274054	101274057	27		24	27
ENSMUSG00000056476	Med12l	127	-0.87978	-0.189893	-0.209128	-2.85456	-1.21922	-1.01551	-0.413561	-1.20812	-0.446075
ENSMUSG00000034297	Med13	4948	-0.0978255	0.189081	0.103222	1.22668	0.186242	0.0507241	-0.176258	0.0455193	-0.238316	43.7081	104.901	772.48	117.703	chr11	chr11	chr11	chr11	86358311	86358010	86358360	86358361	86358312	86358011	86358361	86358362	-710	-409	-759	-760
ENSMUSG00000018076	Med13l	7447	-0.0442155	0.119016	0.300607	1.07174	0.653619	0.0992273	-0.0226326	0.164268	-0.290201	145.434	81.8907	647.928	59.6966	chr5	chr5	chr5	chr5	118560116	118559976	118560154	118560116	118560117	118559977	118560155	118560117	-562	-702	-524	-562
ENSMUSG00000064127	Med14	4045	0.0652345	-0.0611124	-0.300119	2.4154	0.829005	0.661937	0.185986	1.61547	1.73187		146.289	1062.72	205.85	chrX		chrX	chrX	12761991		12761987	12761991	12761992		12761988	12761992	81		85	81
ENSMUSG00000012114	Med15	3523	0.0316085	0.0329783	-0.0275052	0.477473	0.522853	0.204606	0.0601576	0.0562553	0.146196	94.1824	70.0272	556.599	66.9377	chr16	chr16	chr16	chr16	17722839	17722765	17733146	17733145	17722840	17722766	17733147	17733146	-19	55	-256	-255
ENSMUSG00000013833	Med16	2911	-0.109767	0.142753	0.0109266	-0.586381	-0.44835	-0.433415	0.0880333	-0.026966	-0.101147	33.8009	210.152	1562.68	192.309	chr10	chr10	chr10	chr10	79908693	79908805	79908656	79908693	79908694	79908806	79908657	79908694	124	12	161	124
ENSMUSG00000031935	Med17	1128	0.0358058	-0.000916798	-0.0295993	0.539001	0.51919	0.206693	-0.00307219	-0.408808	-0.233155			383.516		chr9				15279987				15279988				-57
ENSMUSG00000066042	Med18	265	0.383164	-0.00964001	-0.36671	0.699145	0.857615	1.19016	0.48245	1.02185	1.67807	110.225		245.827		chr4	chr4			132463982	132463873			132463983	132463874			-62	47
ENSMUSG00000027080	Med19	822	0.101456	0.0422147	-0.0706248	0.112988	0.624888	0.584888	-0.051964	-0.097178	0.364716		170.712		160.126			chr2	chr2			84678275	84678280			84678276	84678281			-126	-121
ENSMUSG00000092558	Med20	1445	-0.0166769	0.101737	0.143533	0.331228	0.302878	0.0477365	0.00250619	-0.0153615	-0.0489805
ENSMUSG00000030291	Med21	755	0.141133	0.0853504	-0.0506211	0.311966	0.512546	0.2649	-0.264678	-0.403743	-0.525031		125.103	973.006	163.282	chr6		chr6	chr6	146642531		146642532	146642484	146642532		146642533	146642485	-15		-14	-62
ENSMUSG00000015776	Med22	3882	-0.0478726	0.04831	0.0210142	0.502772	0.66991	1.13308	0.0346909	0.922302	0.528061	61.3964	91.3812	841.271	71.2017	chr2	chr2	chr2	chr2	26910624	26910489	26910669	26910624	26910625	26910490	26910670	26910625	-47	79	7	-47
ENSMUSG00000019984	Med23	2445	-0.323239	-0.111257	-0.000463023	-0.505885	-0.255214	-0.134811	-0.0535133	-0.333823	0.0249702	67.9415	142.468	785.225	139.51	chr10	chr10	chr10	chr10	24869940	24870066	24869940	24869945	24869941	24870067	24869941	24869946	-45	20	-45	-40
ENSMUSG00000017210	Med24	1951	0.139294	0.0686885	-0.0244927	-0.631976	0.185493	0.308349	0.0214632	-0.308569	0.0656121			236.526		chr11				98709370				98709371				-1368
ENSMUSG00000002968	Med25	3337	0.0858824	0.205883	0.100958	-0.139785	0.068536	0.0397194	-0.0860904	-0.181037	-0.408775		59.2962	304.22		chr7			chr7	44892704			44892704	44892705			44892705	7			7
ENSMUSG00000045248	Med26	702	0.309497	0.347702	0.430607	1.04474	0.526067	0.425453	0.28875	0.76324	0.397395	49.1385	156.491	1030.9	198.7	chr8	chr8	chr8	chr8	72548351	72548125	72548351	72548348	72548352	72548126	72548352	72548349	-82	144	-82	-79
ENSMUSG00000026799	Med27	489	0.155583	0.253327	0.350279	0.839439	1.03427	0.914143	0.104517	0.140416	0.360209			248.766		chr2				29346806				29346807				-12
ENSMUSG00000015804	Med28	1379	-0.00914865	-0.0975037	-0.103183	0.338408	0.255784	0.350562	0.0372807	0.265766	0.701504	42.0377		232.924		chr5	chr5			45520317	45520396			45520318	45520397			15	94
ENSMUSG00000003444	Med29	392	0.128078	0.0758199	-0.168639	0.756491	0.922617	0.639872	0.142576	-0.0221246	0.232319
ENSMUSG00000038622	Med30	855	-0.223804	-0.081552	-0.0187168	-0.298061	-0.652539	0.243411	-0.225194	0.328182	1.25534	211.53		429.489	79.1517	chr15	chr15	chr15		52712362	52712475	52712362		52712363	52712476	52712363		-45	34	-45
ENSMUSG00000020801	Med31	310	-0.259617	-0.1933	-0.429276	-0.389667	-0.86405	-0.311975	-0.0549164	-0.622861	0.288036
ENSMUSG00000022109	Med4	619	0.0270256	-0.143427	-0.0106959	0.112599	-0.00472632	0.607703	0.127267	0.196857	0.830208	27.1158		194.816		chr14	chr14			73509977	73510187			73509978	73510188			-47	150
ENSMUSG00000002679	Med6	770	0.179004	0.104344	0.0798882	0.691216	0.77361	0.695149	-0.0404696	0.0826453	0.63739	27.1158	71.4372	523.243	71.6404	chr12	chr12	chr12	chr12	81595132	81595169	81595132	81595124	81595133	81595170	81595133	81595125	-125	-162	-125	-117
ENSMUSG00000020397	Med7	996	0.123672	-0.0149184	0.0368653	1.15156	0.751227	0.452647	-0.0452488	0.112304	0.32316	31.9414	68.6126	626.095	81.1113	chr11	chr11	chr11	chr11	46436925	46437134	46436901	46436908	46436926	46437135	46436902	46436909	1	130	-23	-16
ENSMUSG00000006392	Med8	1148	0.0456394	0.0894158	-0.126291	0.790376	0.809595	0.631048	0.163588	0.111899	0.418767	57.6202		388.483		chr4	chr4			118409323	118409492			118409324	118409493			-13	92
ENSMUSG00000061650	Med9	1016	-0.0632595	-0.136193	-0.124232	-0.0935906	0.215403	0.366706	0.027876	0.49327	1.0387	148.935		379.809	70.8775	chr11	chr11	chr11		59948214	59948361	59948215		59948215	59948362	59948216		9	156	10
ENSMUSG00000085260	Med9os	12	0.22166	0.674	0.974875	-0.324838	-2.88973	-1.20873	1.28707	1.96931	2.62602
ENSMUSG00000029659	Medag	3073	-0.247095	-0.0825228	-0.185403	-2.42414	-2.53944	-2.37533	-0.156267	-0.603611	-0.565471		78.0504	349.827	61.4595	chr5		chr5	chr5	149411725		149411731	149411720	149411726		149411732	149411721	-23		-17	-28
ENSMUSG00000030557	Mef2a	2792	0.0353091	0.127693	0.14968	1.657	0.39363	-0.022024	0.227822	0.619807	0.374904	145.191	81.21	789.057	112.229	chr7	chr7	chr7	chr7	67373201	67373313	67373247	67373201	67373202	67373314	67373248	67373202	-344	-456	-390	-344
ENSMUSG00000079033	Mef2b	10	-1.0097	-1.38386	-0.358589	-2.60184	-4.43581	-1.23251	-0.220515	-0.261191	0.795945			64.7528		chr8				70152690				70152691				-87
ENSMUSG00000005583	Mef2c	611	0.242373	-0.13927	-0.429743	0.332112	1.52899	1.3626	-0.0671847	2.53171	2.39803	39.3643		223.587		chr13	chr13			83524788	83524774			83524789	83524775			-8	-22
ENSMUSG00000001419	Mef2d	3184	0.215051	0.122812	0.176191	0.893185	0.662734	0.199921	0.00370096	-0.0366887	-0.814878	114.503	87.246	643.841	89.2083	chr3	chr3	chr3	chr3	88142314	88142539	88142309	88142314	88142315	88142540	88142310	88142315	-57	-32	-62	-57
ENSMUSG00000022534	Mefv	0	0	0	0	0	0	0	0	0	0
ENSMUSG00000021268	Meg3	28481	-0.426841	-0.215685	0.265294	-0.445436	-0.541771	-0.978617	-0.361397	-0.293685	-0.628458		52.5913	378.795		chr12			chr12	109543016			109543016	109543017			109543017	749			749
ENSMUSG00000024593	Megf10	10	-0.474037	-2.03292	-0.374846	-0.230325	-1.42399	-0.881326	0.439934	-2.61432	-1.60323
ENSMUSG00000036466	Megf11	34	0.320614	-0.186552	0.0693275	-0.285972	-0.270607	-0.840658	0.128596	-1.12447	-0.581594
ENSMUSG00000057751	Megf6	180	1.21227	0.428872	0.817329	0.230435	-3.70623	-1.07591	-0.17864	-0.333802	-1.77889			107.216		chr4				154248613				154248614				-682
ENSMUSG00000045039	Megf8	13999	-0.013247	0.037842	0.195647	-0.863216	-0.527788	-0.191855	-0.112219	-0.408488	-0.76948		293.311	1492.15	268.536	chr7		chr7	chr7	25316853		25316793	25316841	25316854		25316794	25316842	-310		-370	-322
ENSMUSG00000039270	Megf9	3156	-0.113525	0.105302	0.286823	-2.68054	-1.50186	-0.874074	0.0190311	0.271238	0.252528	78.9927	232.304	1485.37	290.095	chr4	chr4	chr4	chr4	70535109	70535287	70535089	70535075	70535110	70535288	70535090	70535076	-115	-293	-95	-81
ENSMUSG00000068117	Mei1	1	0	0	0	0	0	2.06428	0	1.02913	2.93225			110.927		chr15				82081418				82081419				-1045
ENSMUSG00000043289	Mei4	0	0	0	0	0	0	0	0	0	0
ENSMUSG00000026650	Meig1	1	0	0	0	2.07314	1.09493	0	1.08249	0.992934	0			176.655		chr2				3419114				3419115				14
ENSMUSG00000020332	Meikin	0	0	0	0	0	0	0	0	0	0			428.913		chr11				54369395				54369396				-1256
ENSMUSG00000024155	Meiob	1	-0.911789	-0.911789	0.754157	0.137383	-0.911789	-0.911789	-0.944508	0.0846224	-0.944508
ENSMUSG00000051455	Meioc	4	-0.27492	-0.517402	-0.23215	-2.84533	-1.08586	-1.16433	0.266064	0.498092	0.815168
ENSMUSG00000020160	Meis1	1395	0.0470285	0.0514962	0.120149	-1.8157	-1.07645	-0.938714	0.105427	-0.360228	-0.237041		83.2793	465.32	72.9171	chr11		chr11	chr11	19019051		19019010	19019012	19019052		19019011	19019013	-67		-26	-28
ENSMUSG00000027210	Meis2	1813	-0.42247	0.0216056	0.164783	-3.00685	-1.0434	-0.544857	-0.361039	-0.00401838	0.0538245
ENSMUSG00000041420	Meis3	813	0.155792	0.104329	0.382366	0.268386	-0.501845	-0.73484	0.020575	-0.441134	-1.13457			161.924		chr7				16175312				16175313				38
ENSMUSG00000035683	Melk	853	-0.131936	-0.292843	-1.16968	-1.32263	-1.39206	1.55392	0.193877	0.785798	2.82666	78.6356		159.467		chr4	chr4			44300999	44301040			44301000	44301041			124	165
ENSMUSG00000022780	Meltf	17	0.10871	0.572084	-0.342314	0.963889	-0.626143	0.192829	-1.45962	-1.45778	-3.38339			61.9915		chr16				31878778				31878779				-31
ENSMUSG00000058704	Memo1	2875	-0.0165115	-0.124866	-0.174607	0.76534	0.455254	0.703942	0.0959225	0.919612	0.60653	470.439	50.0811	333.879		chr17	chr17		chr17	74294845	74295225		74294844	74294846	74295226		74294845	-5	270		-4
ENSMUSG00000024947	Men1	4202	0.101611	0.0136948	-0.0863393	-0.623961	-0.114495	-0.0418372	0.0795766	1.16375	1.11584	42.1295	141.78	969.242	178.827	chr19	chr19	chr19	chr19	6334910	6335096	6334893	6334906	6334911	6335097	6334894	6334907	-68	-14	-85	-72
ENSMUSG00000001493	Meox1	29	-0.0246988	0.574641	0.78961	1.11496	1.05129	-2.13747	0.32083	-0.939777	-1.26285
ENSMUSG00000036144	Meox2	0	0	0	0	0	0	0	0	0	0
ENSMUSG00000023914	Mep1a	2	0.629497	-0.911789	-0.911789	-0.196954	0.847679	1.15249	1.89289	-0.944508	0.145059
ENSMUSG00000024313	Mep1b	0	-0.08781	-0.635053	-0.635053	-0.635053	-0.635053	-0.635053	-0.517564	-0.517564	-0.517564
ENSMUSG00000029726	Mepce	2447	0.0892781	-0.0343536	0.1023	-0.594926	-0.350961	-0.0392408	0.196648	0.462768	0.902331		125.944	738.5	131.107	chr5		chr5	chr5	137786786		137786786	137786831	137786787		137786787	137786832	-72		-72	-117
ENSMUSG00000053863	Mepe	0	0	0	0	0	0	0	0	0	0
ENSMUSG00000014361	Mertk	212	-1.07628	-0.239664	-0.306784	-2.89263	-3.17199	-2.86782	-0.337362	-1.21986	-1.33494		127.005	579.146	57.184	chr2		chr2	chr2	128698355		128698325	128698355	128698356		128698326	128698356	-600		-630	-600
ENSMUSG00000038503	Mesd	3284	-0.0789398	-0.0625976	-0.0176073	0.171897	0.552254	0.385202	0.082115	-0.0652567	0.00640542		324.832	2173.1	387.492	chr7		chr7	chr7	83892072		83892072	83892072	83892073		83892073	83892073	71		71	71
ENSMUSG00000030544	Mesp1	0	0	0	0	0	0	0	1.08249	0	0
ENSMUSG00000030543	Mesp2	0	0	0	0	0	0	0	0	0	0
ENSMUSG00000051855	Mest	95	1.71355	0.37899	0.859855	0.655234	-1.29655	-2.35962	-0.277862	-0.771775	-1.35786
ENSMUSG00000009376	Met	5161	0.207017	-0.214755	-0.31556	0.814151	0.1926	0.186069	0.0333306	0.589861	0.308534	173.061		337.307		chr6	chr6			17463913	17463976			17463914	17463977			87	-61
ENSMUSG00000005813	Metap1	3080	0.0529409	-0.188408	-0.295602	0.986335	0.572058	0.442049	0.0143225	0.520436	0.16024	122.699	73.2508	609.519	90.2045	chr3	chr3	chr3	chr3	138489414	138489475	138489452	138489456	138489415	138489476	138489453	138489457	-17	39	-55	58
ENSMUSG00000041921	Metap1d	1207	-0.0560728	-0.154418	0.103627	-0.416951	-0.495764	-0.451468	-0.15149	-0.117285	0.136078	108.191	76.2605	746.625	81.108	chr2	chr2	chr2	chr2	71453290	71453248	71453290	71453289	71453291	71453249	71453291	71453290	15	-27	15	14
ENSMUSG00000036112	Metap2	7835	0.0322263	-0.0224064	-0.0708614	0.753129	0.528576	0.654022	0.0717164	-0.0512217	-0.117063	35.1214	56.9339	646.064	68.5706	chr10	chr10	chr10	chr10	93889838	93889606	93889838	93889838	93889839	93889607	93889839	93889839	-25	7	-25	-25
ENSMUSG00000093789	Methig1	0	0	0	0	0.714835	0	0	0	0	0
ENSMUSG00000002274	Metrn	874	-0.201954	-0.23177	-0.279684	-0.521881	-0.492995	0.946296	0.179915	0.16303	0.675192	16.8366		64.0386		chr17	chr17			25797178	25797018			25797179	25797019			-43	36
ENSMUSG00000039208	Metrnl	1305	0.0567801	-0.131354	-0.179933	0.625347	1.79144	0.740314	-0.00663585	-0.135827	-0.0628141	53.4212	61.9779	690.978	102.945	chr11	chr11	chr11	chr11	121702430	121702640	121702430	121702355	121702431	121702641	121702431	121702356	20	-122	20	-55
ENSMUSG00000006732	Mettl1	1069	0.135164	-0.0348911	-0.230293	0.196868	0.568573	0.79472	0.188022	-0.400817	-0.488105	60.7472		581.66		chr10	chr10			127041963	127042047			127041964	127042048			6	65
ENSMUSG00000040113	Mettl11b	0	0	0	0	1.04917	0	0	0	0	0
ENSMUSG00000028114	Mettl14	916	-0.126375	0.0860425	-0.0179969	-1.01242	-0.605623	-0.109488	-0.150934	0.196851	0.722588	34.2841		400.727	64.76	chr3	chr3	chr3		123385992	123385818	123385992		123385993	123385819	123385993		-8	112	-8
ENSMUSG00000057234	Mettl15	177	-0.407603	-0.247492	0.0293681	-1.35031	0.371262	0.273903	-0.125169	-0.365724	0.451695	71.9117			51.6967		chr2	chr2			109280625	109280715			109280626	109280716			76	10
ENSMUSG00000010554	Mettl16	1974	0.203748	-0.0948565	0.0159087	0.813802	0.934711	0.853306	0.0555405	-0.028972	0.244996		124.623	880.015	112.879	chr11		chr11	chr11	74770882		74770830	74770831	74770883		74770831	74770832	-33		1	2
ENSMUSG00000004561	Mettl17	457	0.00877589	-0.21055	-0.06683	-0.346401	-0.141015	-0.706943	0.1354	-0.468976	-0.543783		61.4725	406.001	71.0952	chr14		chr14	chr14	51884844		51884844	51884844	51884845		51884845	51884845	3		3	3
ENSMUSG00000041396	Mettl18	74	-0.295359	-0.444676	-0.514681	-0.914806	0.192097	0.518337	-0.929154	-0.433284	0.177121
ENSMUSG00000020691	Mettl2	1138	0.00580184	0.0111881	-0.0306855	1.00936	0.644469	0.350181	0.0182907	-0.554614	-0.288959			52.8606		chr11				105126493				105126494				15
ENSMUSG00000025956	Mettl21a	644	-0.332821	-0.122975	-0.0933585	-1.50318	-0.674957	-0.575634	-0.335305	-0.613508	-0.149006		79.5142	841.206	83.9224	chr1		chr1	chr1	64617325		64617245	64617326	64617326		64617246	64617327	-84		-4	-85
ENSMUSG00000047343	Mettl21c	1	-1.57887	0.942377	-0.985897	-1.57887	-1.57887	-0.535706	0.606644	-0.944508	1.09572
ENSMUSG00000046828	Mettl21e	0	-0.911789	-0.911789	-0.911789	-0.911789	0.523323	-0.911789	0	0.580256	0
ENSMUSG00000039345	Mettl22	129	-0.507785	-0.501281	-0.0365393	-0.446576	-0.637684	-0.334014	-0.0562518	-0.482477	-0.917094	45.3208	106.028	1026.9	91.0286	chr16	chr16	chr16	chr16	8470855	8470963	8470824	8470829	8470856	8470964	8470825	8470830	52	160	21	26
ENSMUSG00000090266	Mettl23	258	-0.336233	-0.250112	0.146847	-1.21241	-1.05492	-0.498735	-0.306052	-0.376476	-0.53059	61.2547			361.596		chr11	chr11			116843219	116843512			116843220	116843513			-58	-42
ENSMUSG00000045555	Mettl24	1	1.78124	0.574777	0.626022	1.83398	0	0	-2.36748	-2.36748	-2.36748
ENSMUSG00000036009	Mettl25	249	-0.0381337	-0.268977	-0.446306	0.0529296	-0.0729486	-0.0875015	0.111189	0.170266	0.406894	119.245	261.394	1275.44	198.85	chr10	chr10	chr10	chr10	105841289	105841285	105841362	105841289	105841290	105841286	105841363	105841290	-79	-75	8	-79
ENSMUSG00000025731	Mettl26	737	-0.0121468	-0.199667	-0.0895068	-0.383625	-0.564408	-0.546341	-0.151952	-0.390362	-0.829583	19.3265	82.0099	1075.87	92.5061	chr17	chr17	chr17	chr17	25875405	25875690	25875448	25875448	25875406	25875691	25875449	25875449	-58	161	-15	-15
ENSMUSG00000040557	Mettl27	813	-0.648727	-0.17171	-0.341303	-2.44493	-4.32702	-3.06181	-0.449512	-0.968487	-1.99112			510.139		chr5				134932540				134932541				17
ENSMUSG00000022160	Mettl3	512	0.00189324	-0.104947	0.110743	-0.0341591	0.285648	0.453645	-0.0222559	-0.483156	-0.309375		62.9764	588.816	58.7474	chr14		chr14	chr14	52305044		52305044	52305044	52305045		52305045	52305045	41		41	41
ENSMUSG00000055660	Mettl4	754	-0.295557	0.126826	0.180362	-1.12516	-0.0991736	0.0999845	-0.00965822	-0.401833	0.329918	51.3521	181.694	1463.33	199.518	chr17	chr17	chr17	chr17	94749862	94750020	94749913	94749860	94749863	94750021	94749914	94749861	29	-2	-22	31
ENSMUSG00000079356	Mettl4-ps1	1	-0.635053	0.668488	-0.635053	-0.635053	0.0652581	0.870202	1.08249	1.79725	2.76506	464.129	243.997	1831.28	361.522	chr17	chr17	chr17	chr17	71527026	71526933	71527028	71527026	71527027	71526934	71527029	71527027	131	38	133	131
ENSMUSG00000051730	Mettl5	218	-0.427217	-0.0168332	-0.0946069	-0.502688	0.0205948	0.260336	-0.248362	-0.464454	-0.298724			339.685		chr2				69885660				69885661				-46
ENSMUSG00000085735	Mettl5os	8	-0.0233477	-0.500738	-0.409088	-1.51785	-0.211257	0.536022	-0.164303	-0.904567	-0.99183	22.1997					chr2				69885722				69885723				-5
ENSMUSG00000021891	Mettl6	816	0.33321	-0.0951932	-0.00422279	0.952912	0.587068	0.331778	-0.028489	-0.318253	0.0274982			361.367		chr14				31495079				31495080				-40
ENSMUSG00000054619	Mettl7a1	589	0.285347	0.278501	0.167836	-2.56225	-1.38893	-0.598668	-0.2265	-0.641715	-1.09105
ENSMUSG00000056487	Mettl7a2	1	0.577547	0.911511	-1.34862	-0.633782	-1.34862	-1.34862	-0.517564	0.086884	1.06017
ENSMUSG00000058057	Mettl7a3	0	-1.57887	-1.57887	-1.57887	-1.57887	-1.57887	-1.57887	0	0	0
ENSMUSG00000025347	Mettl7b	0	0	0	0	0	0	1.681	0	0	0.99458
ENSMUSG00000041975	Mettl8	335	0.154622	0.00585312	-0.0119274	-0.838269	0.751715	0.762759	0.0767961	-0.341017	0.0138652
ENSMUSG00000030876	Mettl9	2637	-0.328543	0.00960619	-0.0883298	-0.207104	-0.0169248	-0.0152535	0.00556171	0.601983	0.792839		62.3417	484.217	50.7995	chr7		chr7	chr7	121034503		121034469	121034484	121034504		121034470	121034485	59		25	40
ENSMUSG00000074480	Mex3a	2337	-0.453595	-0.120602	0.118869	-1.26114	-0.687822	-0.945729	-0.0990896	-0.117034	-0.518958	88.9703		249.106		chr3	chr3			88531795	88531770			88531796	88531771			-599	-624
ENSMUSG00000057706	Mex3b	736	-0.0943402	-0.225842	0.3651	-2.24532	-1.39719	-0.533584	1.46149	2.73855	2.67496
ENSMUSG00000037253	Mex3c	3767	-0.00296111	0.0143129	-0.0336772	0.902001	0.539903	0.116031	0.0618066	0.591132	0.270478	77.2804	235.011	1439.93	262.934	chr18	chr18	chr18	chr18	73572400	73572995	73572438	73572438	73572401	73572996	73572439	73572439	-643	-48	-605	-605
ENSMUSG00000048696	Mex3d	3711	-0.191228	0.125983	0.268678	-0.587343	-0.39892	-0.594041	0.105287	0.305053	-0.236795	45.4914					chr10				80387386				80387387				272
ENSMUSG00000068479	Mfap1a	960	-0.178331	0.224534	0.23064	-0.171636	-0.33651	-0.0693342	-0.00219029	0.849204	0.49479			155.425		chr2				121506676				121506677				-12
ENSMUSG00000048222	Mfap1b	375	-0.456383	0.100452	0.1924	-0.130726	0.0637221	-0.255228	-0.145885	0.0452286	-0.298734			161.394		chr2				121474066				121474067				0
ENSMUSG00000060572	Mfap2	2	0.0424039	-1.46611	-0.0903921	0.678355	0.475019	-1.46611	0	0.992934	2.79355
ENSMUSG00000020522	Mfap3	1456	-0.0377078	0.0485718	0.05309	0.628618	0.556248	0.0442434	0.149068	0.107448	0.225352	34.4429					chr11				57518660				57518661				-3
ENSMUSG00000031647	Mfap3l	908	0.384461	0.146329	-0.132081	1.474	1.26972	0.281023	0.732099	0.172329	0.169106	30.5161					chr8				60632819				60632820				-7
ENSMUSG00000042436	Mfap4	60	0.509516	-0.440689	-0.0231036	0.322717	-1.43923	-3.46143	0.0282198	-0.774293	-0.73047
ENSMUSG00000030116	Mfap5	1860	0.0359537	0.259266	0.278356	-0.240928	-0.831999	-1.39984	-0.296679	-0.246557	-1.11564			238.647		chr6				122513373				122513374				-209
ENSMUSG00000026150	Mff	2002	0.0822295	0.043421	0.0945307	-0.223072	-0.156091	-0.326639	-0.0612245	-0.362803	-0.271526			422.916	73.5384	chr1		chr1		82724919		82724919		82724920		82724920		1		1
ENSMUSG00000030605	Mfge8	7867	0.29132	0.0712649	-0.0717483	1.1049	1.0215	0.992571	0.0866136	-0.156814	-0.25822	29.2911	72.8671	793.582	144.175	chr7	chr7	chr7	chr7	79149095	79148910	79149095	79149090	79149096	79148911	79149096	79149091	-36	78	-36	-31
ENSMUSG00000070056	Mfhas1	2496	0.291852	0.238763	0.195407	0.299145	0.270735	0.146801	0.0052035	0.524685	0.275776	113.356		193.348		chr8	chr8			35587814	35587943			35587815	35587944			17	146
ENSMUSG00000027668	Mfn1	2337	0.00322463	-0.0609057	-0.06416	0.123264	-0.307791	-0.235047	-0.00614593	-0.367376	-0.634575		69.82	522.003	62.5914	chr3		chr3	chr3	32529505		32529458	32529458	32529506		32529459	32529459	-25		-6	-6
ENSMUSG00000029020	Mfn2	2544	-0.0119509	0.0724332	-0.0194183	0.384111	0.404464	0.349656	0.0458037	-0.050823	-0.0356099	70.5824	134.626	1260.03	249.379	chr4	chr4	chr4	chr4	147906417	147904731	147906417	147906417	147906418	147904732	147906418	147906418	-1714	-28	-1714	-1714
ENSMUSG00000018169	Mfng	4	2.24966	2.68085	1.63381	1.83398	1.16974	0	0.156352	-1.54246	-0.262208
ENSMUSG00000034739	Mfrp	26	0.340235	-0.310083	0.986108	-0.195555	-0.667409	-0.804203	1.4373	0.546819	0.804382
ENSMUSG00000027775	Mfsd1	2906	0.300004	-0.00149981	-0.0813197	0.00523096	-0.0860351	0.154702	0.170837	0.151378	0.261115	23.1315		210.56		chr3	chr3			67582714	67582883			67582715	67582884			-26	143
ENSMUSG00000001082	Mfsd10	2305	0.0973876	0.031424	-0.0731835	0.0562607	0.137869	0.244653	0.0776884	-0.148477	-0.114031	30.6153		797.691	64.7505	chr5	chr5	chr5		34636941	34636755	34637112		34636942	34636756	34637113		-101	51	12
ENSMUSG00000020818	Mfsd11	1145	0.000376182	-0.0274641	0.0665647	-0.635172	-0.121555	-0.175571	0.332086	1.43044	1.26332	351.768	133.662	1963.04	364.92	chr11	chr11	chr11	chr11	116853333	116853548	116853333	116853475	116853334	116853549	116853334	116853476	39	75	39	2
ENSMUSG00000034854	Mfsd12	644	0.204589	0.126332	0.240903	-1.7191	-0.446819	0.515546	0.00575455	1.31393	0.921553	82.7314		265.71		chr10	chr10			81357476	81357659			81357477	81357660			-14	108
ENSMUSG00000025227	Mfsd13a	13	1.63771	1.38293	0.945215	0.218596	2.21114	1.5999	-0.159167	0.206585	1.32073
ENSMUSG00000030877	Mfsd13b	5	-0.159518	-0.33465	0.337524	-2.29676	-1.11564	-0.825321	-0.0394464	-0.897683	2.73114		57.6824						chr7				120982437				120982438				-71
ENSMUSG00000089911	Mfsd14a	1340	0.0248293	-0.00927255	-0.0355158	0.751172	0.315295	0.216925	0.0870419	0.0485425	0.0035315	91.894	137.176	1068.2	174.389	chr3	chr3	chr3	chr3	116662594	116662368	116662628	116662628	116662595	116662369	116662629	116662629	15	122	-19	-19
ENSMUSG00000038212	Mfsd14b	2397	0.0278597	0.011789	-0.0466586	0.318643	-0.0309619	0.316096	0.196758	0.538106	0.896569	43.7721		548.796	78.3409	chr13	chr13	chr13		65112978	65112766	65112978		65112979	65112767	65112979		-4	191	-4
ENSMUSG00000028655	Mfsd2a	158	-0.366376	-0.649327	-0.921125	2.69669	2.26878	1.1457	-0.474864	-0.394265	-0.91932			178.322		chr4				122961194				122961195				-7
ENSMUSG00000037336	Mfsd2b	24	-0.0679594	-0.683793	0.427995	-1.84706	0.110682	-0.37175	0.0824628	0.851506	1.12456
ENSMUSG00000019080	Mfsd3	192	0.235297	0.03249	0.185564	-0.552553	0.011726	0.311574	0.0398337	-0.494588	-0.264693		72.5352	880.491	80.2983	chr15		chr15	chr15	76701720		76701961	76702150	76701721		76701962	76702151	256		-44	145
ENSMUSG00000059149	Mfsd4a	589	0.0601357	0.201544	-0.0119721	0.744869	0.0321949	-0.0830585	-0.143751	-0.0317581	-0.107025
ENSMUSG00000038522	Mfsd4b1	1	0	0	0	0	0	2.22574	0.826012	-1.91594	-1.91594
ENSMUSG00000039339	Mfsd4b2-ps	2	0	2.29736	2.19958	1.65016	2.17688	1.37358	1.94294	0	0.581351
ENSMUSG00000071335	Mfsd4b3-ps	18	-0.152656	-0.136969	0.584657	-1.55981	-0.739737	-2.19166	0.407564	-0.876281	-1.18675			262.548		chr10				39960246				39960247				-63
ENSMUSG00000096687	Mfsd4b4	564	-0.12013	-0.0764165	0.149574	-1.89279	-0.825951	-0.697427	-0.0334643	-0.270574	-0.0874336	93.1621	99.6534	898.447	72.6237	chr10	chr10	chr10	chr10	39899175	39899106	39899176	39899176	39899176	39899107	39899177	39899177	-7	62	-8	-8
ENSMUSG00000038528	Mfsd4b5	1	-1.95187	-0.387347	0.078502	-1.33394	-0.85694	-0.671801	1.17637	-0.517564	0.572003
ENSMUSG00000045665	Mfsd5	2224	0.436685	0.11874	0.0723922	1.16191	1.04593	0.864561	0.113323	0.639153	0.342861	120.056	148.693	1189.29	189.651	chr15	chr15	chr15	chr15	102279395	102279598	102279391	102279395	102279396	102279599	102279392	102279396	-58	145	-62	-58
ENSMUSG00000041439	Mfsd6	24	2.19826	0.994115	0.424141	1.67543	-0.201448	-0.894838	0.525338	-0.0220121	-0.585596
ENSMUSG00000048329	Mfsd6l	0	1.50851	0	1.06116	0	0	0	0	0	0
ENSMUSG00000029490	Mfsd7a	46	-0.303323	-0.395594	0.0342788	-2.34928	-3.04662	-2.56436	-0.731764	-1.03164	-1.45842			86.2492		chr5				108449235				108449236				-136
ENSMUSG00000025759	Mfsd8	259	-0.429974	-0.176707	-0.155522	-1.09003	-0.64848	-0.132595	-0.061545	-0.258832	-0.258034	21.9344	102.649	756.84	139.442	chr3	chr3	chr3	chr3	40846666	40846637	40846666	40846667	40846667	40846638	40846667	40846668	27	56	27	26
ENSMUSG00000041945	Mfsd9	104	0.182106	0.156613	0.221866	-1.54615	-1.00653	-0.619683	0.190761	-1.0748	-0.0977672			197.927		chr1				40790646				40790647				10
ENSMUSG00000033943	Mga	4373	-0.0211384	0.0271491	0.182577	0.162039	0.377033	-0.0748194	-0.044398	-0.474133	-0.476963		228.02	1376	193.283	chr2		chr2	chr2	119897265		119897265	119897265	119897266		119897266	119897266	18		18	18
ENSMUSG00000068587	Mgam	0	0	0	0	0	1.09493	0	1.55115	0	0
ENSMUSG00000102802	Mgam2-ps	0	-0.635053	-0.635053	-0.635053	-0.635053	0.013882	-0.635053	0	0.580256	0
ENSMUSG00000037161	Mgarp	25	-1.66422	0.124258	-0.853177	-2.58931	-1.88169	-1.12492	-0.816038	0.809176	1.14784			64.5708		chr3				51396781				51396782				-44
ENSMUSG00000020346	Mgat1	4716	0.0710424	0.035049	0.00587307	-0.0638279	0.185217	0.0332047	-0.00613551	0.108232	-0.000816044	121.742	226.582	1206.29	208.626	chr11	chr11	chr11	chr11	49244067	49243951	49244355	49244062	49244068	49243952	49244356	49244063	-123	-239	-53	-128
ENSMUSG00000043998	Mgat2	5477	0.195558	0.0157237	-0.160735	1.59794	1.74518	0.730949	0.200089	0.873478	0.477296	56.6933			83.1983		chr12	chr12			69184433	69184155			69184434	69184156			277	-1
ENSMUSG00000042428	Mgat3	1180	0.279549	0.137734	0.128493	-1.4166	-1.62916	-1.56738	0.490058	1.35065	0.30833	56.3817					chr15				80173514				80173515				-206
ENSMUSG00000026110	Mgat4a	7	1.06543	0.283979	-1.87606	1.34045	-1.71833	-2.09272	1.12429	0.13628	1.11161
ENSMUSG00000036620	Mgat4b	2733	-0.0133286	0.067828	0.124628	-0.38919	-0.293443	-0.0651833	-0.0835858	0.935019	0.383672	98.7317		353.201		chr11	chr11			50225065	50225251			50225066	50225252			-269	-83
ENSMUSG00000019888	Mgat4c	0	0	0	1.89395	0	0	0	0	0	0
ENSMUSG00000035057	Mgat4d	0	0	0	0	0.617929	0	0	-0.897683	-0.897683	0.191883
ENSMUSG00000046367	Mgat4e	2	-1.41088	0.744408	-1.41088	-1.41088	-1.41088	1.43897	1.6003	1.35681	1.64182			53.637		chr1				134548330				134548331				-1309
ENSMUSG00000036155	Mgat5	1757	0.188862	0.0179266	-0.0636163	0.306046	0.638274	0.524609	-0.0949735	-0.0864613	-0.0585958	47.647	68.7002	564.573	81.009	chr1	chr1	chr1	chr1	127205187	127205182	127205187	127205039	127205188	127205183	127205188	127205040	160	155	160	12
ENSMUSG00000043857	Mgat5b	0	0	0	0	0	0	0	0	0	0
ENSMUSG00000040950	Mgl2	0	0	0	0	0	2.24766	0	0	0	0
ENSMUSG00000033174	Mgll	2	0.488686	-2.03328	-2.03328	-2.03328	-0.863545	-2.03328	1.22435	0.899567	2.09282
ENSMUSG00000027424	Mgme1	477	-0.313432	-0.0219947	0.284767	-1.07561	-0.665041	0.168991	-0.195755	0.215436	0.713768	127.974					chr2				144270899				144270900				0
ENSMUSG00000054612	Mgmt	740	-0.367015	-0.0557369	-0.0219543	-0.326452	-0.396939	-0.343337	-0.212708	-0.286026	-0.312211		171.347	680.218	109.42	chr7		chr7	chr7	136894410		136894422	136894488	136894411		136894423	136894489	-203		-191	-125
ENSMUSG00000030218	Mgp	1271	0.399449	-0.250618	-0.872884	2.0988	2.36461	2.37629	0.187029	-0.005	0.150674			355.742	89.9426	chr6		chr6		136875954		136875954		136875955		136875955		-132		-132
ENSMUSG00000022517	Mgrn1	4315	0.00887062	0.0489326	0.0373782	0.235218	0.232005	-0.290359	-0.102046	-0.386894	-1.03748		107.734	1464.41	139.181	chr16		chr16	chr16	4913302		4913302	4913295	4913303		4913303	4913296	92		92	85
ENSMUSG00000008540	Mgst1	175	0.873593	0.478838	0.566406	0.874417	-0.76435	-0.945923	-0.149435	-0.242485	-1.05613
ENSMUSG00000074604	Mgst2	987	-0.451785	0.0458659	-0.117506	-1.13833	-1.60491	-0.931645	-0.114623	-0.721162	-0.872184			261.268		chr3				51661136				51661137				-41
ENSMUSG00000026688	Mgst3	884	-0.205578	-0.155845	0.0950024	-0.273973	-0.800066	-1.73725	-0.457966	-0.147917	-0.133076	15.1691	62.5758	488.88	56.7808	chr1	chr1	chr1	chr1	167394152	167394270	167394169	167394168	167394153	167394271	167394170	167394169	-312	-430	-329	-328
ENSMUSG00000097652	Mhrt	0	0	0	0	0	0	0	0	0	0
ENSMUSG00000089661	Mia	1	0.943044	0	1.33632	0	1.16974	0	-0.105016	-1.25508	-0.16551
ENSMUSG00000021000	Mia2	2047	0.112793	0.0207876	-0.072387	0.310256	0.780748	0.342379	-0.00632939	-0.438182	-0.561632	55.4096	138.526	852.826	108.316	chr12	chr12	chr12	chr12	59131353	59131604	59131353	59131353	59131354	59131605	59131354	59131354	68	103	68	68
ENSMUSG00000056050	Mia3	6931	0.203225	0.0481611	-0.0292998	0.3899	0.633074	0.0639521	-0.0698329	0.737324	0.483723	172.866	58.5396	655.271	134.161	chr1	chr1	chr1	chr1	183369668	183369548	183369668	183369651	183369669	183369549	183369669	183369652	-116	4	-116	-99
ENSMUSG00000097767	Miat	0	0	0	0	0	0	1.681	-0.897683	-0.897683	-0.897683
ENSMUSG00000024294	Mib1	4916	0.219006	0.173302	0.0898718	0.742114	0.502079	0.393148	0.118374	-0.0950453	-0.373424		59.1026	471.502	67.8958	chr18		chr18	chr18	10725510		10725498	10725510	10725511		10725499	10725511	-37		-49	-37
ENSMUSG00000029060	Mib2	1138	-0.118501	0.0530049	0.353885	-1.42162	-1.46618	-1.0592	-0.401738	-0.0260839	-0.514266	25.3875	103.49	713.226	102.964	chr4	chr4	chr4	chr4	155669281	155669074	155669280	155669337	155669282	155669075	155669281	155669338	-84	118	-83	-140
ENSMUSG00000019823	Mical1	178	0.64739	-0.339994	-0.261864	1.37592	0.208449	-0.77203	0.236651	-0.485752	-0.508451
ENSMUSG00000038244	Mical2	7175	0.0472861	-0.443911	-0.706525	3.52879	1.87661	1.04092	0.101126	-0.840866	-1.16903		96.5234	1104.51	100.127	chr7		chr7	chr7	112225656		112225784	112225809	112225657		112225785	112225810	-199		-71	-46
ENSMUSG00000051586	Mical3	1658	-0.0271325	0.0105505	0.0819484	0.574073	0.213781	-0.0194649	0.0926446	0.178677	-0.091453	80.1354	142.403	873.373	130.886	chr6	chr6	chr6	chr6	121110427	121109967	121110427	121110427	121110428	121109968	121110428	121110428	-334	126	-334	-334
ENSMUSG00000033039	Micall1	2561	0.211975	0.0266705	0.204721	1.47198	0.948101	0.513435	-0.0178885	0.273227	-0.123094	108.882		477.605		chr15	chr15			79108632	79109156			79108633	79109157			-265	3
ENSMUSG00000036718	Micall2	2317	0.0635641	0.148567	-0.0987734	0.483986	-0.114182	-0.249353	-0.268586	-0.40824	-1.08173		176.268	925.405	121.937	chr5		chr5	chr5	139736410		139736418	139736410	139736411		139736419	139736411	-75		-83	-75
ENSMUSG00000050608	Micos10	1893	0.10543	-0.045621	-0.100188	0.515652	0.544642	0.77596	-0.0106486	0.117261	0.445125	27.6168	68.0788	493.707	60.466	chr4	chr4	chr4	chr4	139131036	139130884	139131115	139131075	139131037	139130885	139131116	139131076	-43	109	-3	37
ENSMUSG00000049760	Micos13	1862	-0.13255	0.0019112	-0.0998833	0.0956737	0.232738	0.520397	0.0644409	-0.125483	-0.0541253	27.2183	71.5661	577.693	62.2218	chr17	chr17	chr17	chr17	56609798	56609975	56609859	56609842	56609799	56609976	56609860	56609843	-28	-205	-89	-72
ENSMUSG00000020111	Micu1	3378	-0.0631993	0.0321268	0.125198	-0.174707	-0.192424	0.0653037	0.00978884	-0.168025	-0.199583	73.2454	126.895	996.654	138.956	chr10	chr10	chr10	chr10	59702562	59702364	59702568	59702530	59702563	59702365	59702569	59702531	0	-112	6	-32
ENSMUSG00000021973	Micu2	2180	-0.143431	0.0867378	0.00270292	-0.910451	-0.11531	-0.121079	-0.0371327	-0.295291	-0.126519	26.0586		285.585		chr14	chr14			57999272	57999048			57999273	57999049			-11	149
ENSMUSG00000039478	Micu3	447	0.0364213	0.340928	0.0448949	0.58497	0.839684	0.130615	0.1768	-0.0938689	-0.41436
ENSMUSG00000035299	Mid1	824	0.21108	0.0436136	0.397061	-1.52966	-1.64422	-1.87631	0.269568	-0.604639	-0.30715			137.517		chrX				169975758				169975759				500
ENSMUSG00000008035	Mid1ip1	945	0.207292	-0.0705457	-0.566058	0.247692	0.202798	0.408517	0.546619	2.15639	1.73372	159.766		802.882	175.858	chrX	chrX	chrX		10717376	10717213	10717343		10717377	10717214	10717344		-13	-176	-46
ENSMUSG00000095134	Mid1-ps1	6	-0.172327	1.1997	0.408465	-1.69921	0.430118	-0.673603	-0.109065	-1.45573	-0.743552			153.629		chrY				90751974				90751975				-1082
ENSMUSG00000000266	Mid2	422	0.902176	-0.0553738	-0.433902	1.83893	1.18684	1.20891	-0.0980881	1.45821	1.0446	37.0595					chrX				140665166				140665167				95
ENSMUSG00000035621	Midn	6905	-0.178674	-0.0888799	-0.0577659	-0.154411	-0.10682	-0.349544	-0.0183781	0.512913	0.182408	333.446	94.0149	1170.81	121.136	chr10	chr10	chr10	chr10	80149426	80148785	80149458	80149474	80149427	80148786	80149459	80149475	315	-326	347	363
ENSMUSG00000022412	Mief1	1136	0.126565	-0.00811538	-0.0122744	0.774834	0.380613	0.122703	-0.0634253	-0.254511	-0.112103	44.4592	237.921	1311.32	268.992	chr15	chr15	chr15	chr15	80233968	80234089	80233905	80233905	80233969	80234090	80233906	80233906	-49	-3	-112	-112
ENSMUSG00000018599	Mief2	566	0.0921477	0.115512	-0.193451	0.0992294	0.272188	-0.132721	0.135854	0.198433	-0.226776		51.699	424.223	69.6454	chr11		chr11	chr11	60728420		60728420	60728420	60728421		60728421	60728421	-22		-22	-22
ENSMUSG00000002580	Mien1	132	0.153342	-0.0345147	-0.0790553	0.43141	0.147787	-0.091342	-0.302864	-0.667007	-0.601291		111.748	768.6	81.0221	chr11		chr11	chr11	98438941		98438961	98438941	98438942		98438962	98438942	49		29	49
ENSMUSG00000028522	Mier1	3711	-0.0397068	0.0199755	0.038225	-0.0543313	-0.384094	-0.136976	0.0869459	0.855392	0.912589	406.55	309.935	1726.54	273.544	chr4	chr4	chr4	chr4	103114416	103119384	103114415	103114416	103114417	103119385	103114416	103114417	-14	-5	-15	-14
ENSMUSG00000042570	Mier2	1344	0.0291311	-0.0996109	0.0220004	0.453438	0.146311	0.13949	0.148942	0.615782	0.391575	80.9695		225.713		chr10	chr10			79555078	79554827			79555079	79554828			-2	56
ENSMUSG00000032727	Mier3	1219	0.261011	0.20479	0.148196	0.223395	-0.426427	-0.280638	0.238492	1.46285	0.481867	100.975		219.023		chr13	chr13			111686299	111686127			111686300	111686128			-25	-50
ENSMUSG00000033307	Mif	3432	-0.167368	-0.376745	-1.02134	0.699525	1.42119	1.94505	0.21331	-0.0429626	-0.20532	20.147	76.7351	1016.34	62.4727	chr10	chr10	chr10	chr10	75860164	75859995	75860211	75860164	75860165	75859996	75860212	75860165	27	196	-20	27
ENSMUSG00000020743	Mif4gd	1002	-0.164885	0.0083788	0.0394781	-0.898972	-0.788073	-0.477099	-0.063533	1.04579	0.978965	171.243	52.6524	459.738		chr11	chr11		chr11	115612922	115612684		115612922	115612923	115612685		115612923	-3	145		-3
ENSMUSG00000082826	Mif-ps3	0	0	0	0	0	0	0	0	0.992934	0
ENSMUSG00000113306	Mif-ps7	0	0	0	0	0	0	0	0	0	0
ENSMUSG00000054942	Miga1	11	0.311869	1.24213	1.62841	-2.08469	1.77207	0.873268	0.0441531	0.317418	0.245207
ENSMUSG00000026858	Miga2	1101	0.203897	0.0399324	0.00578929	0.627778	0.845427	0.91474	0.183567	-0.269671	-0.158002		186.215	1179.62	216.59	chr2		chr2	chr2	30364148		30364148	30364120	30364149		30364149	30364121	-84		-84	-112
ENSMUSG00000029022	Miip	325	0.10083	-0.0209192	-0.217883	-1.60357	-1.16487	-0.588645	-0.10735	-0.543741	0.436269		106.345	755.558	105.847	chr4		chr4	chr4	147868608		147868608	147868605	147868609		147868609	147868606	57		57	60
ENSMUSG00000054005	Mill1	0	0	0	0	0	0	0	0	0	0
ENSMUSG00000040987	Mill2	9	0.786632	-0.27028	-1.34381	-1.21732	-1.31764	-0.0132113	-1.0234	-0.983923	-0.75541
ENSMUSG00000040528	Milr1	4	-0.224121	1.44156	1.2905	0.332478	1.89086	2.12107	0.636952	0.711181	0.582425
ENSMUSG00000039313	Minar1	0	-0.526758	-0.526758	-0.526758	-0.526758	-0.526758	-0.526758	0	0	0
ENSMUSG00000050875	Minar2	46	1.58639	-1.1167	1.61559	0.285805	-1.50932	-1.80889	0.696432	-0.388205	-0.391247
ENSMUSG00000038712	Mindy1	1349	-0.0748546	0.146824	0.128908	0.246421	0.357515	-0.00604506	-0.052742	-0.30639	-0.548272	16.7504	88.2884	594.489	96.9956	chr3	chr3	chr3	chr3	95281789	95283042	95281789	95281789	95281790	95283043	95281790	95281790	-55	99	-55	-55
ENSMUSG00000042444	Mindy2	1247	0.166952	0.272853	0.183705	-1.14336	-0.887638	-0.890548	0.105623	0.510521	-0.17595	36.982	151.702	819.193	133.548	chr9	chr9	chr9	chr9	70657262	70657236	70657221	70657262	70657263	70657237	70657222	70657263	-89	-63	-48	-89
ENSMUSG00000026767	Mindy3	941	-0.0188437	-0.0812193	-0.097979	0.534087	0.80184	0.734241	0.121683	-0.0478165	0.400317			211.576		chr2				12419437				12419438				-3
ENSMUSG00000038022	Mindy4	433	-0.382866	-0.19621	-0.146981	-2.26636	-1.80389	-1.20978	-0.40266	0.326361	0.79633	66.3773	57.5651	579.594	94.9961	chr6	chr6	chr6	chr6	55203437	55203537	55203358	55203362	55203438	55203538	55203359	55203363	55	155	-24	-20
ENSMUSG00000101860	Mindy4b-ps	0	-0.635053	-0.635053	-0.635053	0.555619	-0.635053	-0.635053	0	1.62367	0
ENSMUSG00000020827	Mink1	2475	0.33729	0.0508294	0.164259	0.602906	-0.129619	-0.175822	-0.0925035	1.01145	0.60316	147.569	53.8252	475.089	57.7242	chr11	chr11	chr11	chr11	70562471	70562844	70562471	70562472	70562472	70562845	70562472	70562473	-409	-36	-409	-408
ENSMUSG00000024896	Minpp1	1928	-0.0109851	0.110064	0.0143042	0.733044	0.477418	0.53628	-0.101629	0.496044	0.308194	248.234					chr19				32485909				32485910				-13
ENSMUSG00000108096	Minpp1-ps	0	-0.526758	-0.526758	-0.526758	-0.526758	-0.526758	-0.526758	0	0	0
ENSMUSG00000042447	Mios	1475	0.175541	0.0171918	-0.0763557	0.695017	0.490425	0.186409	0.0176547	-0.190621	-0.261008	81.6334	96.8886	887.116	124.97	chr6	chr6	chr6	chr6	8209255	8209343	8209173	8209169	8209256	8209344	8209174	8209170	34	122	-48	-52
ENSMUSG00000022613	Miox	0	0	0	0	0	0	0	0.640477	0	0
ENSMUSG00000025389	Mip	18	-0.492261	0.0466876	0.545784	-2.97174	-1.52068	0.154748	-0.851978	0.787158	1.09064
ENSMUSG00000021993	Mipep	475	-0.315786	-0.192656	-0.19692	-0.300113	-0.233032	0.419359	-0.235474	-0.223375	0.219801	33.6629		258.105		chr14	chr14			60784597	60784698			60784598	60784699			13	61
ENSMUSG00000084951	Mipepos	0	0	0	0	0	0	0	0	0	0
ENSMUSG00000093624	Mipep-ps	0	0	0.984694	0	0	0	0	0	0	0
ENSMUSG00000047022	Mipol1	368	-0.195946	0.0323657	0.18879	-0.557743	0.497751	0.685187	0.088056	0.158166	0.558231	140.496	72.7037	689.935	91.3402	chr12	chr12	chr12	chr12	57230474	57230635	57230474	57230474	57230475	57230636	57230475	57230475	-16	145	-16	-16
ENSMUSG00000093011	Mir100	0	0	0	0	0	0	0	0	0	0
ENSMUSG00000074415	Mir100hg	5586	-0.89238	-0.3888	-0.157823	-0.296831	0.037367	-0.524525	-0.474586	-0.739748	-1.03737			331.557		chr9				41475411				41475412				352
ENSMUSG00000065451	Mir101a	0	0	0	0	0	0	0	0	0	0
ENSMUSG00000065556	Mir101b	0	0	0	0	0	0	0	0	0	0
ENSMUSG00000106183	Mir101c	0	0	0	0	0	0	0	0	0	0	174.368					chr9				3037947				3037948				795
ENSMUSG00000065553	Mir103-1	0	1.31147	0	0	0	0	0	0.492018	0	0
ENSMUSG00000065563	Mir103-2	4	-0.0398291	-1.39886	-0.037381	0.0846334	-1.45129	-1.20541	0.808631	-0.596395	0.186999
ENSMUSG00000077847	Mir105	0	0	0	0	0	0	0	0	0	0
ENSMUSG00000065456	Mir106a	0	0	0	0	0	0	0	0	0	0
ENSMUSG00000065514	Mir106b	1	0.0794982	-0.337012	0.424535	0.922186	-0.911789	-0.459985	-0.921285	0.107845	0.688848
ENSMUSG00000065594	Mir107	0	0	0	0	0	0	0	0	0	0
ENSMUSG00000065519	Mir10a	0	0	0	0	0	0	0	-1.19825	-1.19825	-1.19825
ENSMUSG00000065500	Mir10b	2	-1.21541	1.58754	1.38951	-1.21541	-0.566474	-1.21541	-1.74007	-1.23915	-1.23751
ENSMUSG00000080586	Mir1187	0	0	0	0	0	0	0	0	0	0
ENSMUSG00000080406	Mir1188	7	0.295018	-0.398144	0.337528	-0.330294	-0.96306	-0.863932	-1.09253	-2.29105	-1.31776
ENSMUSG00000080575	Mir1190	0	0	0	0	0	0	0	0	0	0
ENSMUSG00000080533	Mir1191	0	0	0	0	0	0	0	0	0	0
ENSMUSG00000105379	Mir1191b	2	-0.0521061	-0.909318	-0.765384	-0.127231	-0.282862	-0.497326	-0.590346	0.155558	1.17607	177.677		166.135		chr10	chr10			81416875	81417081			81416876	81417082			-579	-785
ENSMUSG00000080626	Mir1192	1	-0.0953101	-0.77384	-0.722594	0.396376	1.20846	-1.34862	0	1.5998	0
ENSMUSG00000080411	Mir1193	2	-0.280725	-1.8623	-0.598432	-1.05634	-1.78814	-0.953582	-1.0462	0.121031	-0.0765414
ENSMUSG00000080468	Mir1195	1	0.726548	0.879477	-0.526758	-0.526758	0.568167	-0.526758	-0.897683	-0.317428	-0.316332
ENSMUSG00000080687	Mir1197	2	-1.86557	-1.2908	-0.47056	0.938986	1.23114	-0.131517	1.08249	0	0
ENSMUSG00000080645	Mir1198	2	0.427178	0.336115	0.110221	-0.0292988	-0.874657	-1.52359	-0.36922	-0.308037	-0.913521
ENSMUSG00000080665	Mir1199	0	0	0	0	0	0	0	0	0	0	18.9492					chr8				84011559				84011560				73
ENSMUSG00000065402	Mir122	0	0	0	0	0	0	0	0	0	0
ENSMUSG00000080669	Mir1224	0	0	0	0	0	0	0	0	0	0
ENSMUSG00000093515	Mir1231	0	0	0	0	0	0	0	0	0	0
ENSMUSG00000100252	Mir124-2hg	0	0	0	0	0.617929	0	0	1.08249	0	0
ENSMUSG00000080356	Mir1247	0	0	0	0	0	0	0	0	0	0
ENSMUSG00000080441	Mir1249	0	0	0	0	0	0	0	0	0	0
ENSMUSG00000065597	Mir124a-1	0	0	0	0	0	0	0	0	0	0
ENSMUSG00000097545	Mir124a-1hg	1	1.9137	0	1.60095	0	1.71019	0	0	0	1.64182
ENSMUSG00000093073	Mir124a-2	0	0	0	0	0	0	0	0	0	0
ENSMUSG00000065454	Mir124a-3	0	0	0	0	0	0	0	0	0	0
ENSMUSG00000093227	Mir1251	0	0	0	0	0	0	0	0	0	0
ENSMUSG00000099196	Mir1258	1	1.01453	0.920705	0.0662193	-0.526758	-0.526758	-0.526758	0.426061	-0.617992	-1.19825
ENSMUSG00000065479	Mir125a	0	0	0	0	0	0	0	0	0	0
ENSMUSG00000093354	Mir125b-1	0	0	0	0	0	0	0	0	0	0
ENSMUSG00000065472	Mir125b-2	0	0.943044	0	0	0	0	0	0	0	0			190.376		chr16				77644435				77644436				-1837
ENSMUSG00000093122	Mir1264	0	0	0	0	0	0	0	0	0	0
ENSMUSG00000065540	Mir126a	0	0	0	0	0	0	0	0	0	0
ENSMUSG00000105799	Mir126b	0	0	0	0	0	0	0	0	0	0
ENSMUSG00000070076	Mir127	0	0	0	0	0	0	0	0	0	0
ENSMUSG00000065520	Mir128-1	0	0	0	0	0	0	1.04317	0	0	0
ENSMUSG00000065441	Mir128-2	0	0	0	0	0	0	0	0	0	0
ENSMUSG00000106463	Mir1291	6	-0.73385	-1.28367	-0.690361	-0.797975	-0.561462	-1.14091	-0.131622	0.0970352	-0.173508
ENSMUSG00000065469	Mir129-1	0	0	0	0	0	0	0	0	0	0			147.808		chr6				29023378				29023379				760
ENSMUSG00000065511	Mir129-2	0	0	0	0	0	0	0	0	0	0
ENSMUSG00000080331	Mir1298	0	0	0	0	0	0	0	0	0	0
ENSMUSG00000106336	Mir129b	0	0	0	0	0	0	0	0	0	0
ENSMUSG00000080452	Mir1306	0	0	0	0	0	0	0	0	0	0
ENSMUSG00000065484	Mir130a	0	0	0.868073	1.82448	0	0	0	-0.897683	-0.317428	-0.897683
ENSMUSG00000065572	Mir130b	0	0	0	0	0	0.648935	0	0.492018	0.992934	0
ENSMUSG00000098362	Mir130c	0	0	0	0	0	0	0	0	0	0
ENSMUSG00000065537	Mir132	0	-0.911789	-0.911789	-0.911789	1.48803	-0.911789	-0.911789	0	0	0			125.635		chr11				75173562				75173563				-119
ENSMUSG00000065399	Mir133a-1	0	-0.635053	-0.635053	-0.0420753	-0.635053	0.013882	0.160298	0	0	0
ENSMUSG00000095438	Mir133a-1hg	1	-0.635053	0.668488	0.740662	0.555619	-0.635053	1.69987	1.57383	-0.548206	1.15498
ENSMUSG00000065460	Mir133a-2	0	0	0	0	0	0	0	0.492018	0	0
ENSMUSG00000065480	Mir133b	0	0	0	0	0	0	0	0	0	0
ENSMUSG00000098539	Mir133c	0	0.57916	0.574777	0	1.54789	0	0	0	0	0
ENSMUSG00000065426	Mir134	0	0	0	0	0	0	0	0	0	0
ENSMUSG00000065407	Mir135a-1	0	0	0	0	0	0	0	0	0	0
ENSMUSG00000065524	Mir135a-2	0	0	0	0	0	2.02412	0	0	0	0
ENSMUSG00000065435	Mir135b	0	0	0	0	0	0	0	-0.944508	-0.944508	-0.944508
ENSMUSG00000104858	Mir136	0	0	0	0	0	0	0	0	0	0
ENSMUSG00000065569	Mir137	0	0	0	0	0	0	0	0	0	0
ENSMUSG00000065414	Mir138-1	0	0	0	0	0	0	0	0	0	0
ENSMUSG00000065512	Mir138-2	0	0	0	0	0	0	0	0	0	0
ENSMUSG00000065446	Mir139	0	0	0	0	0	0	0	0	0	0
ENSMUSG00000065439	Mir140	0	0	0	0	0	0	0	0	0	0
ENSMUSG00000065474	Mir141	0	0	0	0	0	0	0	0	0	0
ENSMUSG00000105196	Mir142	0	0	0	0	0	0	0	0	0	0
ENSMUSG00000065420	Mir142b	0	0	0	0	0	0	0	0	0	0
ENSMUSG00000084796	Mir142hg	0	0	0	0	0	0	0	0	0	0
ENSMUSG00000065445	Mir143	4	0.43262	0.266356	0.0270983	2.47416	2.47121	0.730247	-2.97683	-2.37238	-1.62263
ENSMUSG00000065401	Mir144	0	0	0	0	0	0	0	-0.548206	-0.548206	-0.548206
ENSMUSG00000065592	Mir145a	11	-1.8303	-1.21674	-1.05802	0.396464	-0.0734995	-1.52728	-2.95131	-2.12002	-3.70573
ENSMUSG00000098366	Mir145b	0	0	0	0	0	0	0	0	0	0
ENSMUSG00000065601	Mir146	0	0	0	0	0	0	0	0	0	0
ENSMUSG00000070127	Mir146b	0	0.57916	0	0	1.83398	0	0.795351	0	0.604448	0.581351
ENSMUSG00000076309	Mir147	0	0	0	0	0	0	0	0	0	0
ENSMUSG00000065505	Mir148a	0	0	0	0	0	0	0	0	0	0
ENSMUSG00000065560	Mir148b	0	-1.21541	-1.21541	0.609068	-1.21541	-1.21541	-1.21541	0.858237	0	0
ENSMUSG00000065470	Mir149	0	1.31147	0	0	0	0	0	0	0	0
ENSMUSG00000065495	Mir150	0	0.57916	0	0	1.83398	0	0	0	0.604448	1.08957
ENSMUSG00000065612	Mir151	1	1.57333	0.984694	0	0	0.648935	0.795351	-0.304031	0.0484262	-0.944508
ENSMUSG00000065515	Mir152	0	0	0.574777	0	0	1.52334	0	0.858237	0	0
ENSMUSG00000065538	Mir153	0	0	0	0	0	0	0	0	0	0
ENSMUSG00000065448	Mir154	6	0.382239	0.0980201	1.93422	0.481159	-0.0189011	-1.50467	-0.877784	-1.10976	-2.94839
ENSMUSG00000065397	Mir155	0	0	0	0	0	0	0	0	0	0
ENSMUSG00000097418	Mir155hg	29	-0.290176	-1.36242	-0.635894	1.8077	0.627679	0.998766	-0.371521	0.619746	0.203681	37.0595					chr16				84703445				84703446				279
ENSMUSG00000093007	Mir15a	0	-0.526758	-0.526758	-0.526758	-0.526758	-0.526758	-0.526758	0	0	1.57773
ENSMUSG00000065580	Mir15b	0	0	0	0	0	0	0	0	0	0
ENSMUSG00000092995	Mir16-1	0	0	0	0	0	0	0	0	0	0
ENSMUSG00000065606	Mir16-2	1	0	0	1.33632	0	0.648935	0.451804	-0.548206	0.056242	1.38546
ENSMUSG00000098465	Mir1668	0	0	0	0	0	0.648935	0	0	0	0
ENSMUSG00000065508	Mir17	0	0	0	0	0	0	0	0	0	0
ENSMUSG00000089726	Mir17hg	258	-0.347082	-0.481892	-0.118778	0.804289	0.412389	0.288291	0.132027	0.462935	0.275798	134.988		277.823		chr14	chr14			115042268	115042030			115042269	115042031			-610	-848
ENSMUSG00000065403	Mir18	0	0	0	0	0	0	0	0	0	0
ENSMUSG00000065565	Mir181a-1	0	0.991287	0	0	0	0	0	0.492018	0	0
ENSMUSG00000065423	Mir181a-2	0	-0.364546	-0.911789	0.149371	-0.911789	-0.911789	-0.911789	1.15006	0	0
ENSMUSG00000065458	Mir181b-1	0	0	0	0	0	0	0	0	0	0
ENSMUSG00000065578	Mir181b-2	0	0	0	0	0	0	0	0	0	0
ENSMUSG00000065483	Mir181c	0	0.547243	1.40623	0	0	0	0	0	0	2.04023
ENSMUSG00000076338	Mir181d	0	0.547243	1.95913	0.626022	0	0	0	0	0.604448	0
ENSMUSG00000076361	Mir182	0	0	0	0	0	0	0	0	0	0
ENSMUSG00000065619	Mir183	0	0	0	0	0	0	0	0	0.580256	0
ENSMUSG00000093107	Mir1839	0	0	0	0	0	0	0	0	0	0
ENSMUSG00000104618	Mir1839	0	0	0	0	0	0	0	0	0	0
ENSMUSG00000065596	Mir184	0	0	0	0	0	0	0	0	0	0
ENSMUSG00000105972	Mir1843a	0	0	0	0	0	0	0	0	0	0
ENSMUSG00000105399	Mir1843b	0	0	0	0	0	0	0	0	0	0
ENSMUSG00000065464	Mir185	1	0	0	0.592978	1.04917	0	0	-2.36748	-2.36748	-2.36748
ENSMUSG00000065431	Mir186	39	-0.535623	-0.157137	-0.437868	0.0551887	-0.455262	-0.295338	0.459282	0.0636837	-0.0355701
ENSMUSG00000065532	Mir187	0	0	0	0	0	0	0	0	0	0
ENSMUSG00000065398	Mir188	0	0	0	0	0	0	0	0	0	0
ENSMUSG00000106344	Mir1892	0	0	0	0	0	0	0	0	0	0
ENSMUSG00000084514	Mir1893	0	0	0	0	0	0	0	0	0	0			731.294		chr18				6490632				6490633				13
ENSMUSG00000084751	Mir1894	0	0	0	0	0	0	0	0	0	0
ENSMUSG00000084564	Mir1895	0	0	0	0	0	0	0	0	0	0
ENSMUSG00000084590	Mir1896	0	0	0	0	0	0	0	0	0	0
ENSMUSG00000104797	Mir1897	0	0	0	0	0	0	0	0	0	0
ENSMUSG00000084592	Mir1898	14	0.169949	1.01221	0.663654	1.58757	0.349924	0.331057	-0.414852	-0.084305	0.182464
ENSMUSG00000084747	Mir1899	0	0	0	0	0	0	0	0	0	0
ENSMUSG00000077111	Mir18b	0	0	0	0	0	0	0	0	0	0
ENSMUSG00000084663	Mir1900	0	0	0	0	0	0	0	0	0	0
ENSMUSG00000084565	Mir1901	0	0	0	0	0	0	0	0	0	0
ENSMUSG00000084516	Mir1902	0	0	0	0	0	0	0	0	0	0
ENSMUSG00000084523	Mir1903	0	0	0	0	0	0	0	0	0	0
ENSMUSG00000084651	Mir1904	0	0.943044	0	1.01201	0	0	0	0	0	0
ENSMUSG00000084728	Mir1905	0	0	0	0	0	0	0	0	0	0
ENSMUSG00000084535	Mir1906-1	0	0	0	0	0	0	0	0	0	0
ENSMUSG00000084559	Mir1906-2	0	0	0	0	0	0	0	0	0	0
ENSMUSG00000084458	Mir1907	7	-0.219402	0.807527	0.562457	-2.44697	-1.42676	-0.839082	-0.417092	-0.422261	-0.438348
ENSMUSG00000076379	Mir190a	0	0	0	0	0	0	0	0	0	0
ENSMUSG00000077996	Mir190b	0	0	0	0	0	0	0	0	0	0
ENSMUSG00000105497	Mir191	0	0	0	0	0	0	0	0	0	0
ENSMUSG00000093039	Mir1912	0	0	0	0	0	0	0	0	0	0
ENSMUSG00000065523	Mir192	0	0	0	0	0	0	0	0	0	0
ENSMUSG00000089204	Mir1927	0	0	0	0	0	0	0	0	0	0			98.3744		chr1				160297872				160297873				-1901
ENSMUSG00000087820	Mir1928	0	0	0	0	0	0	0	1.6003	0	0.581351
ENSMUSG00000089260	Mir1929	1	0.765581	0.0480182	-0.526758	-0.526758	0.568167	-0.526758	0.773378	0.0952507	-0.897683
ENSMUSG00000089424	Mir1930	0	0	0	0	0	0	0	0	0	0
ENSMUSG00000089214	Mir1931	0	0	0.574777	0	1.19067	0.648935	0	-1.25508	-1.25508	-1.25508
ENSMUSG00000088015	Mir1932	3	-0.901087	-0.612399	-0.0332202	-2.65462	-1.95431	0.0304788	-0.664019	0.159193	-0.660509	129.545		444.406	64.822	chr11	chr11	chr11		119390079	119390181	119390038		119390080	119390182	119390039		-392	-290	-433
ENSMUSG00000089555	Mir1933	0	0	1.56452	0	0.714835	0	0	0	0	0
ENSMUSG00000088752	Mir1934	1	1.03919	-0.698769	-1.68346	-1.68346	-1.68346	-0.888112	0.75698	-0.417731	-1.44686
ENSMUSG00000089324	Mir1936	0	0	0.574777	1.06116	0	0	0	1.08249	0	0
ENSMUSG00000089371	Mir1938	1	-0.526758	0.0480182	0.848957	0.188076	-0.526758	0.978496	-0.0394464	-0.897683	-0.897683
ENSMUSG00000065395	Mir193a	1	-0.47482	-0.481413	-1.46611	-0.275435	-0.765796	-0.670756	0.744467	-1.21744	-1.21744	51.436	91.2887	916.12	91.0548	chr11	chr11	chr11	chr11	79711230	79711267	79711246	79711230	79711231	79711268	79711247	79711231	-738	-701	-722	-738
ENSMUSG00000076972	Mir193b	0	1.31147	0	0	0	0	0	0	0.580256	0
ENSMUSG00000088459	Mir1941	0	-0.526758	-0.526758	-0.526758	-0.526758	-0.526758	0.0871258	0	1.02913	0			513.165	55.463	chr15		chr15		101369114		101369159		101369115		101369160		-237		-192
ENSMUSG00000065581	Mir194-1	2	1.18154	-0.13781	0.992474	-0.730688	0.174727	0.237006	1.52761	-0.930232	-0.467633
ENSMUSG00000087899	Mir1942	1	0.0794982	-0.911789	-0.911789	-0.911789	0.611555	0.393305	0.413316	-1.51049	-1.51049
ENSMUSG00000065582	Mir194-2	0	0	0	0	0	0	0	0	0	0
ENSMUSG00000088901	Mir1943	6	-0.522314	0.0601651	-0.821531	-0.702471	-1.54471	-3.50703	-0.871934	-0.226801	-0.734203
ENSMUSG00000088544	Mir1945	2	-0.131454	-0.576134	-0.448476	-1.0745	1.93333	1.544	0.858237	1.84879	2.13235
ENSMUSG00000088985	Mir1946a	0	0	0	0	0	0	0	0	0	0
ENSMUSG00000088478	Mir1946b	0	-0.0558933	-0.635053	-0.635053	-0.635053	-0.635053	-0.635053	1.08249	0	0
ENSMUSG00000088860	Mir1947	0	0	0	0	0	0	1.30509	0	0	0
ENSMUSG00000087950	Mir1948	1	1.98691	0	0	0	1.09493	0	0	1.62367	0
ENSMUSG00000088059	Mir1949	0	0	0	0	0	0	0	0	0	0
ENSMUSG00000105743	Mir1949	0	0	0	0	0	0	0	0	0	0
ENSMUSG00000089151	Mir1950	1	0	0	1.06116	0	1.09493	0	0	0	2.60323
ENSMUSG00000088606	Mir1951	0	0	0	0	0	0	0	0	0	0
ENSMUSG00000088983	Mir1952	0	0	0	0	0	0	0	0	0	0
ENSMUSG00000088491	Mir1953	0	0	0	0	0	0	0	0.640477	0	0
ENSMUSG00000093336	Mir1954	0	0	0	0	0	0	0	0	0	0
ENSMUSG00000088639	Mir1955	0	-0.63641	-1.90937	-1.90937	-1.90937	-1.90937	-0.866197	0	0	0
ENSMUSG00000088373	Mir1956	0	0	0	0	0	0	0	0	0	0
ENSMUSG00000088552	Mir1957a	4	-0.887995	-0.0352439	-1.95366	-0.300757	-0.986642	-1.2564	-2.20717	-1.15622	-1.4787
ENSMUSG00000098410	Mir1957b	0	0	0	0	0	0	0	0	0	0			354.424		chr8				111449964				111449965				-235
ENSMUSG00000087844	Mir1958	0	0	0	0	0	0	0	0	0	0
ENSMUSG00000065411	Mir195a	0	0	0.574777	0	0	0	0	0	0	0
ENSMUSG00000098437	Mir195b	0	0	0	0	0	0	0	0	0	0
ENSMUSG00000088113	Mir1960	0	0	0	0	0	0	0	0	0	0
ENSMUSG00000089268	Mir1961	0	0	0	0	0	0	0	0	0	0
ENSMUSG00000088141	Mir1962	0	0	0	0	0	0	0	0	0	0
ENSMUSG00000089219	Mir1963	0	0	0	0	0	0	0	0	0	0
ENSMUSG00000089139	Mir1964	2	0.943044	0	1.66595	1.04917	2.956	0.795351	0.00786442	-1.31149	-1.27065
ENSMUSG00000089432	Mir1966	0	0	0	0	0	0	0	0	0	0
ENSMUSG00000088414	Mir1967	1	-1.72933	-0.861262	-1.72933	-1.0145	-1.72933	-1.72933	-0.548206	0.0320498	1.2514
ENSMUSG00000088054	Mir1968	0	0	0	0	0	0	0	0	0	0
ENSMUSG00000088248	Mir1969	0	0	0	0	0	0	0	0	0	0
ENSMUSG00000065546	Mir196a-1	2	-0.224121	-1.21541	-1.21541	0.223223	-0.120483	-0.290835	-2.10451	-1.1637	-2.5303
ENSMUSG00000065488	Mir196a-2	0	0	0	0	0	0	0	0	0	0
ENSMUSG00000065443	Mir196b	0	0	0	0	0	0	0	0	0	0
ENSMUSG00000088464	Mir1970	2	0.141675	-0.59984	-0.85554	-2.25055	-1.08082	-2.25055	0.87216	1.0516	1.91448
ENSMUSG00000087932	Mir1971	0	0	0	0	0	0	0	0	0	0
ENSMUSG00000088559	Mir1981	0	0	0	0	0	0	0	0	0	0
ENSMUSG00000087993	Mir1982	0	0	0	0	0	0	0	0	0	0
ENSMUSG00000088148	Mir1983	0	0	0	0	0	0	0	0	0	0			185.992		chr13				21896995				21896996				53
ENSMUSG00000065547	Mir199a-1	5	-2.35063	-0.416262	-1.04775	-2.04165	-1.26396	-2.95105	-0.304064	-1.43023	-0.0145362		167.563	760.88	123.526	chr9		chr9	chr9	21496940		21496972	21496940	21496941		21496973	21496941	-377		-409	-377
ENSMUSG00000070126	Mir199a-2	0	0	0	0	0	0	0	0	0	0
ENSMUSG00000092807	Mir199b	2	-2.68391	-2.36308	-3.23115	-1.68326	-3.23115	-3.23115	0.697695	1.0516	1.02953
ENSMUSG00000065416	Mir19a	0	0	0	0	0	0	0	0	0	0
ENSMUSG00000076256	Mir19b-1	0	0	0	0	0	0	0	0	0	0
ENSMUSG00000065473	Mir19b-2	0	0	0	0	0	0	0	0	0	0
ENSMUSG00000070144	Mir1a-1	0	0	0	0	0	0	0	0	0	0
ENSMUSG00000106348	Mir1a-2	0	0	0	0	0	0	0	0	0	0
ENSMUSG00000080662	Mir1b	0	0	1.40623	0	0	0	0	0	0	0
ENSMUSG00000065400	Mir200a	0	0	0	0	0	0	0	0	0	0
ENSMUSG00000065549	Mir200b	0	0	0	0	0	0	0	0	0	0
ENSMUSG00000065462	Mir200c	0	0	0	0	0	0	0	0	0	0
ENSMUSG00000065404	Mir201	0	0	0	0	0	0	0	0	0	0
ENSMUSG00000065502	Mir202	0	0	0	0	0	0	0	0	0	0
ENSMUSG00000065574	Mir203	0	0	0	0	0	0	0	0	0	0
ENSMUSG00000065507	Mir204	0	0	0	0	0	0	0	0	0	0
ENSMUSG00000065533	Mir205	0	0	0	0	0	0	0	0	0	0
ENSMUSG00000097850	Mir205hg	0	0	0	0	0	0	0.613884	0	0	0
ENSMUSG00000065559	Mir206	0	0	0	0	0.617929	0	0	-0.548206	0.0320498	-0.548206
ENSMUSG00000065452	Mir207	0	0	0.498365	0	0	0	0.924574	0	0	0
ENSMUSG00000065432	Mir208a	0	0	0	0	0	0	0	0	0	0
ENSMUSG00000077928	Mir208b	0	0	0	0	0	0	0	0	0	0
ENSMUSG00000065442	Mir20a	0	0	0	0	0	0	0	0	0	0
ENSMUSG00000076041	Mir20b	0	0	0	0	0	0	0	0	0	0
ENSMUSG00000065551	Mir210	1	0.577897	1.27919	0.605512	-0.280601	1.0487	-0.995436	0	0	2.28704	23.975	353.695	1874.24	406.5	chr7	chr7	chr7	chr7	141221980	141221935	141221978	141221980	141221981	141221936	141221979	141221981	-488	-443	-486	-488
ENSMUSG00000065585	Mir211	0	0	0	0	0	0	0	0	0	0.645287
ENSMUSG00000065590	Mir212	1	-1.08723	-2.03027	-2.03027	-0.380113	-0.00615426	-2.03027	0.0922713	-0.548206	-0.548206	31.0457					chr11				75173484				75173485				97
ENSMUSG00000089406	Mir2136	0	0	0	0	0	0	0	0	0	0
ENSMUSG00000089357	Mir2137	0	0	0	0	0	0	0	0	0	0
ENSMUSG00000089294	Mir2139	0	0	0	0	0	0	0	0	0	0
ENSMUSG00000065516	Mir214	0	0	0	0	0	0	0	0	0	0
ENSMUSG00000065562	Mir215	0	0	0	0	0	0	0	0	0	0
ENSMUSG00000065539	Mir216a	0	0	0	0	0	0	0	0	0	0
ENSMUSG00000076318	Mir216b	0	0	0	0	0	0	0	0	0	0
ENSMUSG00000106400	Mir216c	0	0	0	0	0	0	0	0	0	0
ENSMUSG00000065415	Mir217	0	0	0	0	0	0	0	0	0	0
ENSMUSG00000065603	Mir218-1	0	0.57916	0.868073	0	0	0	0	0	1.02913	0
ENSMUSG00000065583	Mir218-2	0	0	0.574777	0	0.714835	0	0	0	0	0
ENSMUSG00000065555	Mir219a-1	1	0.57916	0.574777	0	0	1.52334	0	-1.72741	-1.72741	-1.08212
ENSMUSG00000065485	Mir219a-2	0	0	0	0	0	0	0	0	0	0
ENSMUSG00000105010	Mir219b	0	0	0	0	0	0	0	0	0	0
ENSMUSG00000105964	Mir219c	0	0	0	0	0	0	0	0	0	0
ENSMUSG00000065455	Mir21a	0	0	0	0	0	0	0	0	0	0
ENSMUSG00000098315	Mir21b	0	0	0	0	0	0	0	0	0	0
ENSMUSG00000099326	Mir21c	0	0	0	0	0	0	0	0	0	0
ENSMUSG00000065529	Mir22	0	0	0	0	0	0	0	0	0	0		127.827		177.02			chr11	chr11			75463057	75463057			75463058	75463058			-658	-658
ENSMUSG00000065422	Mir221	5	-0.983628	-0.0599646	-0.842865	0.280055	0.526732	0.909006	-0.125189	-2.21309	-1.63174
ENSMUSG00000065471	Mir222	0	0	0	0	0	1.16974	0.795351	-0.897683	-0.293235	-0.897683
ENSMUSG00000076066	Mir223	0	0	0	0	0	0	0	0	0	0
ENSMUSG00000065542	Mir224	0	0	0.498365	0	0	0	0	0	0	0
ENSMUSG00000085148	Mir22hg	1058	0.0499671	-0.0633909	-0.268214	1.36318	1.17924	-0.412499	0.233326	-0.73575	-1.40526		422.833	1992.82	409.286	chr11		chr11	chr11	75461335		75461395	75461470	75461336		75461396	75461471	-203		-143	-68
ENSMUSG00000065611	Mir23a	4	-1.29292	-0.669235	-2.28421	1.43675	1.33014	0.326019	0.0317994	-0.186809	-0.888073
ENSMUSG00000065599	Mir23b	2	-2.17808	-0.318373	-0.841756	-2.17808	-1.47777	-1.38273	1.15158	0.0960043	-0.127874
ENSMUSG00000105904	Mir24-1	0	0	0	0	0	0	0	0	0	0
ENSMUSG00000065541	Mir24-2	0	0	0	0	0	0	0	0	0	0
ENSMUSG00000065394	Mir25	0	0	0	0	0	0	0	0	0	0
ENSMUSG00000065513	Mir26a-1	1	1.57333	0	1.89395	0	0	0	0.601855	-0.548206	-0.548206
ENSMUSG00000065430	Mir26a-2	0	0.967367	0.984694	1.06116	0	0	0	0.640477	0	0
ENSMUSG00000065468	Mir26b	2	-0.56559	-0.331775	0.0622888	-2.34683	-1.2519	-0.0241066	1.00295	1.26988	0.494649
ENSMUSG00000065444	Mir27a	2	-0.138337	-0.153077	-1.0536	1.62387	0.849314	0.506241	0.956523	0.47537	0.0637877
ENSMUSG00000065475	Mir27b	0	0	0	0	0	0	0	0	0	0
ENSMUSG00000093280	Mir2861	0	0	0	0	0	0	0	0	0	0		104.263						chr2				32712882				32712883				5
ENSMUSG00000065494	Mir28a	0	0	0	0	0	0	0	0	0	0
ENSMUSG00000093140	Mir28b	0	0	0	0.592978	0	0	0	0	0	1.31542
ENSMUSG00000104794	Mir28c	0	0	0	0	0	0	0	0	0	0
ENSMUSG00000077815	Mir290a	0	0	0	0	0	0	0	0	0	0
ENSMUSG00000106340	Mir290b	0	0	0	0	0	0	0	0	0	0
ENSMUSG00000078008	Mir291a	0	0	0	0	0	0	0	0	0	0
ENSMUSG00000078032	Mir291b	0	0	0	0	0	0	0	0	0	0
ENSMUSG00000078041	Mir292	0	0	0	0	0	0	0	0	0	0
ENSMUSG00000104747	Mir292b	0	0	0	0	0	0	0	0	0	0
ENSMUSG00000078035	Mir293	0	0	0	0	0	0	0	0	0	0
ENSMUSG00000077903	Mir294	0	0	0	0	0	0	0	0	0	0
ENSMUSG00000077886	Mir295	0	0	0	0	0	0	0	0	0	0
ENSMUSG00000065521	Mir296	0	-0.526758	-0.526758	1.07419	0.594898	0.568167	-0.526758	-0.548206	-0.548206	-0.548206
ENSMUSG00000094316	Mir297-1	0	0	0	0	0	0	0	0	0	0
ENSMUSG00000076983	Mir297a-2	0	0	0	0	0	0	0	0	0	0
ENSMUSG00000076956	Mir297a-3	0	-0.526758	-0.526758	-0.526758	-0.526758	-0.526758	-0.526758	0	0	0
ENSMUSG00000077954	Mir297a-4	0	0	0	0	0	0	0	0	0	0
ENSMUSG00000076222	Mir297b	0	0	0	0	0	0	0	0	0	0
ENSMUSG00000076976	Mir297c	0	0	0	0	0	0	0	0	0	0
ENSMUSG00000065410	Mir298	0	0	0	0.626022	0	0	0	-1.44686	-0.866606	-1.44686
ENSMUSG00000106653	Mir299a	0	0.57916	0	0	0	0	0	0	0	0
ENSMUSG00000093291	Mir299b	0	0	0	0	0	0	0	0	0	0
ENSMUSG00000065610	Mir29a	1	-1.63212	-1.63212	-1.63212	1.00909	-0.16699	-1.63212	0	0	0			104.995		chr6				31062193				31062194				553
ENSMUSG00000065604	Mir29b-1	0	0	0	0	0	1.16974	0	0	0	0
ENSMUSG00000065412	Mir29b-2	0	0	0	0	0	0	0	0	0	0
ENSMUSG00000065548	Mir29c	0	0	0	0	0	0	0	0	0	0
ENSMUSG00000098807	Mir300	1	0.784708	1.67746	2.27571	-0.526758	0.568167	-0.526758	-1.72741	-1.72741	-1.72741
ENSMUSG00000065589	Mir301	4	0.120251	0.356692	-0.956357	-1.99315	0.507085	0.52746	-0.795888	0.053104	0.466678
ENSMUSG00000076288	Mir301b	0	-0.635053	-0.635053	-0.635053	-0.635053	-0.635053	-0.635053	0	0	0
ENSMUSG00000065552	Mir302a	0	0	0	0	0	0	0	0	0	0
ENSMUSG00000076252	Mir302b	0	0.991287	0	0	0	0	0	0	0	0
ENSMUSG00000065482	Mir302c	0	0	0	0	0	0	0	0	0	0
ENSMUSG00000065447	Mir302d	0	0	0	0	0	0	0	0	0	0
ENSMUSG00000092781	Mir3057	0	0	0	0	0	0	0	0	0	0
ENSMUSG00000092867	Mir3058	3	-1.7139	-0.500971	-2.07916	-0.114525	-1.53544	-1.40009	0.886612	0.829232	1.59812
ENSMUSG00000092952	Mir3059	0	0	0	0	0	0	0	0	0	0
ENSMUSG00000093080	Mir3060	16	-0.809973	-0.236099	0.043714	-0.942363	-0.0498493	-1.106	1.14549	-0.049863	-0.187696
ENSMUSG00000092870	Mir3061	0	0	0	0	0	0	0	0	0	0
ENSMUSG00000092727	Mir3062	0	0	0	0	0	0	0	0	0	0
ENSMUSG00000093358	Mir3063	0	0	0	0	0	0	0	0	0	0
ENSMUSG00000093273	Mir3064	0	0	0	0	0	0	0	0	0	0
ENSMUSG00000105524	Mir3065	0	0	0	0	0	0	0	0	0	0
ENSMUSG00000093037	Mir3066	0	0.57916	0	0	0	0	0	0	0	0
ENSMUSG00000092673	Mir3067	0	0	0	0	0.617929	1.09493	0.613884	0.640477	0	0
ENSMUSG00000105428	Mir3068	0	-1.21541	-1.21541	-1.21541	-0.500574	-1.21541	-1.21541	0.492018	0	0
ENSMUSG00000106366	Mir3069	0	0	0	0	0	0	0	0	0	0
ENSMUSG00000095147	Mir3070a	6	-0.531253	-0.324288	0.222081	-0.113322	0.762367	0.520741	0.183446	-0.167986	-0.515908
ENSMUSG00000094952	Mir3070b	10	-0.562945	-0.817144	0.176893	-0.622224	0.336381	-0.956288	-0.807712	-0.333192	-0.559258
ENSMUSG00000070129	Mir3071	0	0	0	0	0	0	0	0	0	0			107		chr12				109595935				109595936				-539
ENSMUSG00000093351	Mir3072	6	0.0488631	0.0684039	0.171411	-1.85796	-0.206348	-0.418915	-0.504309	0.339062	-0.163604
ENSMUSG00000093090	Mir3073a	0	0	0	0	0	0	0	0	0	0
ENSMUSG00000106228	Mir3073b	0	0	0	0	0	0	0	0	0	0
ENSMUSG00000092741	Mir3074-1	0	0	0	0	0	0	0	0	0	0
ENSMUSG00000105458	Mir3074-2	0	0	0	0	0	0	0	0	0	0
ENSMUSG00000093081	Mir3075	0	0.991287	0	0.592978	0	0	0	-0.944508	-0.944508	-0.944508			168.796		chr14				25533202				25533203				-1236
ENSMUSG00000093156	Mir3076	0	-1.41088	-1.41088	-1.41088	-1.41088	-1.41088	-0.338256	0	0	0
ENSMUSG00000092784	Mir3077	0	0	0	0	0	0	0	0	0	0
ENSMUSG00000092972	Mir3078	0	0	0	0	0	0	0	0	0	0
ENSMUSG00000093169	Mir3079	1	-0.272364	0.0881328	-0.589386	-1.21541	-0.515097	0.426829	-0.139719	-1.5024	-2.08266
ENSMUSG00000092751	Mir3080	0	0	0	0	0	0	0	0	0	0
ENSMUSG00000093046	Mir3081	1	0.0312555	-0.911789	-0.911789	-0.911789	-0.911789	-0.911789	1.62431	1.62367	0			253.609		chr16				44558277				44558278				-149
ENSMUSG00000093076	Mir3082	0	0	0	0	0	0	0	0	0	0
ENSMUSG00000093118	Mir3083	0	0.991287	0	0	0	1.09493	0	0	0	0	20.1118		74.6381		chr17	chr17			26949507	26948615			26949508	26948616			-1389	-497
ENSMUSG00000104890	Mir3084-1	0	0	0	0	0	0	0	0	0	0
ENSMUSG00000105118	Mir3084-2	0	0	0	0	0	0	0	0	0	0
ENSMUSG00000093234	Mir3085	0	0	0	0	0	0	0	0	0	0
ENSMUSG00000092813	Mir3086	0	0	0	0	0	0	0	0	0	0
ENSMUSG00000104741	Mir3087	0	0	0	0	0	0	0	0	0	0
ENSMUSG00000092832	Mir3088	0	0	0	0	0	0	0	0	0	0
ENSMUSG00000093091	Mir3089	2	0.668927	-0.481413	1.03089	-0.416935	0.558011	1.30665	0	0.992934	0
ENSMUSG00000093338	Mir3090	0	0	0	0	0	0	0	0	0	0
ENSMUSG00000092827	Mir3091	6	0.509175	-0.398002	0.473577	0.7475	0.60511	1.25719	-0.96107	-0.497135	-1.01066
ENSMUSG00000092695	Mir3092	0	-0.911789	-0.911789	-0.911789	-0.911789	-0.911789	-0.911789	-0.944508	-0.944508	-0.944508			203.911		chr3				27585071				27585072				-77
ENSMUSG00000092988	Mir3093	0	0	0	0	0	0	0	0	0	0
ENSMUSG00000092862	Mir3094	0	0	0.984694	0	0	0	0	0	0	1.31542
ENSMUSG00000093293	Mir3095	1	1.25331	0	0	0	0.648935	0	0.979297	-0.944508	-0.944508
ENSMUSG00000093097	Mir3097	0	-0.526758	-0.526758	-0.526758	-0.526758	-0.526758	-0.526758	-0.944508	-0.944508	-0.363156
ENSMUSG00000093157	Mir3098	0	0	0	0	0	0	0	0	0	0
ENSMUSG00000092815	Mir3099	0	0	0	0	0	0	0	0	0	0
ENSMUSG00000065405	Mir30a	0	0	0	0	0	0	0	0	0	0
ENSMUSG00000065476	Mir30b	0	-0.526758	-0.526758	-0.526758	0.853978	-0.526758	0.0871258	-0.548206	-0.548206	-0.548206
ENSMUSG00000065490	Mir30c-1	1	0	1.44746	0	1.8771	0	0	1.3063	-0.944508	0.145059
ENSMUSG00000065567	Mir30c-2	0	0	0	0	0	0	0	0	0	0
ENSMUSG00000065437	Mir30d	0	0	0	0	0	0	0	0	0	0			285.109		chr15				68342810				68342811				-1522
ENSMUSG00000065409	Mir30e	0	0	0	0	0	0	0	0	0	0
ENSMUSG00000105585	Mir30f	0	0	0	0	0	0	0	0	0	0
ENSMUSG00000065408	Mir31	0	0	0	0	0	0	0	0	0	0
ENSMUSG00000092659	Mir3100	2	-0.83261	-0.565978	-1.8239	0.42181	-1.17496	-1.37209	0.444779	-0.122211	0.561201
ENSMUSG00000093348	Mir3101	0	0	0	0	0	0	0	0	0	0
ENSMUSG00000093296	Mir3102	0	0	0	0	0	0	0	0	0	0
ENSMUSG00000093215	Mir3103	0	0	0	0	0	0	0	0	0	0
ENSMUSG00000092652	Mir3104	0	0	0	0	0	0	0	0	0	0
ENSMUSG00000093221	Mir3105	0	0	0	0	0	0	0	0	0	0
ENSMUSG00000093142	Mir3106	0	0	0	0	0	0	0	0	0	0
ENSMUSG00000106471	Mir3107	0	0	0	0	0	0	0	0	0	0			96.3244		chr8				23144385				23144386				-1724
ENSMUSG00000093241	Mir3108	0	-0.911789	-0.337012	0.149371	-0.911789	-0.911789	-0.911789	1.69393	0	0
ENSMUSG00000093042	Mir3109	2	1.29234	1.85971	3.0877	2.10924	2.67724	0	1.08249	0	0
ENSMUSG00000092794	Mir3110	0	0	0	0	0	0	0	0	0	0
ENSMUSG00000093172	Mir3112	0	0	0	0	0	0	0	0	0	0
ENSMUSG00000093219	Mir3113	0	0	0	0	0	0	0	0	0	0
ENSMUSG00000065544	Mir32	3	-0.688336	-0.273388	-0.0786743	0.720195	-0.244511	0.481417	1.04186	-0.28047	0.279042
ENSMUSG00000065528	Mir320	0	0	0	1.06116	0	0.648935	0	-1.21744	-1.21744	-1.21744
ENSMUSG00000065418	Mir322	1	-0.0775525	-0.0045357	-1.33917	-2.37596	-2.37596	-2.37596	-0.0862709	-0.944508	-0.944508
ENSMUSG00000065617	Mir323	3	0.0543585	-0.304607	0.194153	0.218067	0.330415	-0.761204	1.08249	0	0
ENSMUSG00000065534	Mir324	0	0	0	0	0	0	0	0	0	0
ENSMUSG00000065425	Mir325	0	0	0	0	0	0	0	0	0	0
ENSMUSG00000065571	Mir326	0	0	0	0	0	0	0	0	0	0
ENSMUSG00000105372	Mir327	0	0	0	0	0	0	0	0	0	0
ENSMUSG00000070130	Mir328	0	0	0	0	0	0	0	0	0	0
ENSMUSG00000065577	Mir329	2	-0.138337	0.415443	-1.08665	0.154352	0.127493	-1.67962	-0.468059	-0.721026	-1.71396
ENSMUSG00000065465	Mir33	0	0.991287	0	0	0	0	0	0	0	0
ENSMUSG00000065543	Mir330	0	0	0	0	0	0	0	0	0	0
ENSMUSG00000065607	Mir331	0	0	0	0	0	0	0	0	0	0
ENSMUSG00000065501	Mir335	0	0	0	0	0	0	0	0	0	1.08957
ENSMUSG00000065526	Mir337	1	-0.692176	0.599622	-1.68346	-0.634291	-1.68346	-1.68346	1.9238	0.580256	0
ENSMUSG00000065600	Mir338	0	0	0	0	0	0	0	0	0	0
ENSMUSG00000065593	Mir339	1	-0.526758	1.7706	1.09072	-0.526758	-0.526758	0.268592	-0.941223	-1.91594	-1.91594	19.2147					chr5				139372184				139372185				-2440
ENSMUSG00000065417	Mir340	0	0	0	0	0	0	0	0	0	0
ENSMUSG00000070101	Mir341	5	0.105442	-0.226148	1.67159	-0.188916	-0.968492	-1.54789	0.506792	-0.481358	0.0672434
ENSMUSG00000065436	Mir342	0	0.464529	-0.526758	-0.526758	-0.526758	-0.526758	-0.526758	0	0	0
ENSMUSG00000076315	Mir343	4	0.127653	0.297006	-0.054444	0.20641	-0.451579	-0.48732	0.955335	0.595165	0.552578
ENSMUSG00000065568	Mir344	0	0	0	1.06116	0	0	0	0	0	0			51.4355		chr7				61877893				61877894				-30
ENSMUSG00000093187	Mir344-2	1	0	0	0	0	0	0	1.096	1.2937	-0.921285
ENSMUSG00000092921	Mir344b	2	0.864021	1.69632	0.281655	-0.359664	1.10238	-0.460614	1.15534	0.430363	-0.897683			108.682		chr7				61790641				61790642				-61
ENSMUSG00000077107	Mir344c	0	0	0	0	0	0	0	0	0	0
ENSMUSG00000092847	Mir344d-1	0	0	0	0	0	0	0	0	1.02913	0
ENSMUSG00000096893	Mir344d-2	0	0	0	0	0	0	0	0	0	0
ENSMUSG00000095292	Mir344d-3	0	0	0	0	0	0	0	0.640477	0	0
ENSMUSG00000077869	Mir344e	0	0.57916	0	0	0	0	0	-0.517564	-0.517564	-0.517564
ENSMUSG00000093108	Mir344f	0	0	0	0	0	0	0	0	0.580256	0
ENSMUSG00000092850	Mir344g	0	0	0	0	0	0	0	0	0	0
ENSMUSG00000094173	Mir344h-1	0	0	0.984694	0	0	0	0	0	0	0
ENSMUSG00000096189	Mir344h-2	0	0	0	0	0	0	0	0	0.580256	0
ENSMUSG00000095154	Mir344i	0	1.57333	0	0	0	0	0	0.640477	0	1.08957
ENSMUSG00000065429	Mir345	0	0.0524014	-0.526758	-0.526758	-0.526758	-0.526758	-0.526758	-0.944508	-0.944508	-0.944508
ENSMUSG00000065481	Mir346	0	0	0	0	0	0	0	0	0	0
ENSMUSG00000095323	Mir3470a	0	0	0	0	0	0	0	0	0	0
ENSMUSG00000093912	Mir3470b	0	-0.364546	-0.911789	-0.911789	-0.911789	-0.911789	-0.911789	-0.897683	-0.897683	-0.897683
ENSMUSG00000092880	Mir3471-1	0	0	0	0	0	0	0	0	0	0
ENSMUSG00000094253	Mir3471-2	0	0	0	0.592978	0	1.09493	0	0.492018	0	0
ENSMUSG00000092917	Mir3472	0	0	0	0	0	0	0	0	0	0
ENSMUSG00000092752	Mir3473a	0	0.57916	0	0	1.65016	1.16974	0	0.858237	0	0
ENSMUSG00000093298	Mir3473b	0	0	0	0	0	0	0	0	0	0
ENSMUSG00000093003	Mir3473c	0	0	0	0	0	0	0	0	0	0
ENSMUSG00000093087	Mir3473d	0	0	0	0	0	0	0	-0.0394464	-0.897683	-0.897683
ENSMUSG00000099301	Mir3473e	1	0.629497	1.23426	-0.911789	-0.911789	-0.911789	-0.911789	0	0	0
ENSMUSG00000098344	Mir3473f	0	0	0	0	0	0	0	0	0	0
ENSMUSG00000098896	Mir3473g	1	0.547243	2.29736	1.01201	1.19067	1.80712	0	0.457153	0.810483	0.127723
ENSMUSG00000093120	Mir3474	1	0	1.79729	2.07891	0	0.700311	0	0	0	0
ENSMUSG00000093102	Mir3475	0	0	0	0	0	0	0	0	0	0
ENSMUSG00000065493	Mir34a	0	0.547243	0.574777	0	0	0	0	0.492018	0	0		67.4272	588.664	99.5782	chr4		chr4	chr4	150068390		150068443	150068390	150068391		150068444	150068391	-63		-10	-63
ENSMUSG00000065492	Mir34b	2	-1.042	-2.03328	0.0456249	1.64058	0.868884	-2.03328	-1.19825	-1.19825	-0.55296	16.9189		86.2786		chr9	chr9			51103517	51103762			51103518	51103763			127	-118
ENSMUSG00000065587	Mir34c	1	0.57916	0	0	0	1.09493	0.795351	1.05256	-1.19825	-0.616896
ENSMUSG00000065573	Mir350	0	0	0	0	0	0	0	0	0	0
ENSMUSG00000065503	Mir351	17	-0.786247	-0.352047	0.0473232	-3.64037	-2.81965	-1.93804	0.780916	-0.745	-1.55202
ENSMUSG00000104627	Mir3535	0	0	0	0	0	0	0	0	0	0
ENSMUSG00000105210	Mir3544	0	0	0	0	0	0	0	0	0	0
ENSMUSG00000093202	Mir3547	0	0	0	0	0	0	0	0	0	0
ENSMUSG00000098553	Mir3569	0	1.98691	0	0	0	0	0	0	0.604448	1.08957			1907.07		chr7				30589082				30589083				-297
ENSMUSG00000093290	Mir3572	0	0	0	0	0	0	0	0	0	0
ENSMUSG00000065510	Mir361	0	0	0	0	1.04917	0	0	0	0	0
ENSMUSG00000070100	Mir362	0	0	0	0	0	0	0	0	0	0
ENSMUSG00000099172	Mir3620	0	0	0	0	0	0	0	0	0	0
ENSMUSG00000070106	Mir363	0	0	0	0	0	0	0	0	0	0
ENSMUSG00000065449	Mir365-1	3	-0.252812	-0.0812308	0.326755	-1.69433	-2.40916	-2.40916	0.323035	-1.20296	-1.23751
ENSMUSG00000065489	Mir365-2	13	-0.0353243	-0.00332022	-0.269398	-0.710755	-0.14664	-0.453031	0.104274	-1.09581	-1.06937
ENSMUSG00000065413	Mir367	0	0	0	0	0	0	0	0	0	0
ENSMUSG00000065561	Mir369	6	-0.326122	-1.42103	0.458699	0.809862	0.379691	-1.08146	-0.746887	-0.507122	-2.08266
ENSMUSG00000065433	Mir370	0	1.98691	0	1.33632	0	0	0	0	0	0
ENSMUSG00000076269	Mir374b	1	1.75353	0.498365	0	1.19067	1.80712	0.613884	-0.378144	-1.23638	-1.23638
ENSMUSG00000106465	Mir374c	0	0	0	0	0	0	0	0	0	0
ENSMUSG00000065616	Mir375	0	0	0	0	0	0	0	0	0	0
ENSMUSG00000105178	Mir376a	0	0	0	0	0	0	0	0	0	0
ENSMUSG00000105853	Mir376b	0	0	0	0	0	0	0	0	1.02913	0
ENSMUSG00000076006	Mir376c	1	0.702525	0.308774	-1.41088	0.0277564	-1.41088	-0.367707	-0.548206	-0.548206	-0.548206
ENSMUSG00000065438	Mir377	0	0	0	0	0	0	0	0	0	0
ENSMUSG00000105200	Mir378a	0	0	0	0	0	0	0	0	0	0	29.5937					chr18				61398874				61398875				-975
ENSMUSG00000092985	Mir378b	4	-1.33021	0.511958	1.89483	0.0881902	-0.814439	0.316371	0.624411	1.03534	0.168059
ENSMUSG00000099036	Mir378c	0	0	0	0	0.714835	0	0	0	0	0
ENSMUSG00000098756	Mir378d	0	0	0	0	0	0	0	0	0	0
ENSMUSG00000065498	Mir379	0	-0.224121	-1.21541	-1.21541	-1.21541	-0.0456692	-1.21541	0.640477	0	0
ENSMUSG00000104582	Mir380	0	0	0	0	0	0	0	0	0	0
ENSMUSG00000098838	Mir381	0	1.31147	0	1.06116	0	0	0	1.08249	0	0
ENSMUSG00000065428	Mir382	1	0.706738	-0.0898043	1.00441	-1.0745	-1.0745	-1.0745	-0.548206	0.0320498	-0.548206
ENSMUSG00000065457	Mir383	0	0	0	0	0	0	0	0	0	0
ENSMUSG00000065499	Mir384	0	0	0	0	0	0	0	0	0	0
ENSMUSG00000105841	Mir3960	0	0	0	0	0	0	0	0	0	0
ENSMUSG00000106655	Mir3961	0	0	0	0	0	0	0	0	0	0
ENSMUSG00000092633	Mir3962	0	0.57916	0	0	0	0	0	0	0	0			123.154		chr1				194821251				194821252				-749
ENSMUSG00000092830	Mir3963	0	0	0	0	0	0	0	0	0	0
ENSMUSG00000092639	Mir3964	0	0	0	0	0	0	0	0	0	0
ENSMUSG00000093311	Mir3965	0	0	0	0	0	0	0.795351	0.87216	-0.548206	1.02953
ENSMUSG00000105557	Mir3966	0	-0.911789	-0.911789	-0.911789	-0.911789	-0.911789	-0.911789	0	0	0
ENSMUSG00000106199	Mir3967	0	0	0	0	0	0	0	0	0	0
ENSMUSG00000093096	Mir3968	0	0	0	0	0	0	0	0	0	0
ENSMUSG00000106074	Mir3969	0	0	0	0	0	0	0	0	0	0
ENSMUSG00000106278	Mir3970	0	0	0	0	0	0	0	0	0	0
ENSMUSG00000093100	Mir3971	0	0	0	0	0	0	0	0	0	0
ENSMUSG00000105849	Mir409	0	0	0	0	0	0	0	0	0	0
ENSMUSG00000065497	Mir410	0	0	0	0	0	0	0	0	0	0
ENSMUSG00000065477	Mir411	1	-0.526758	0.400803	1.35356	1.02113	1.45646	0.978496	0.184808	-0.897683	-0.897683
ENSMUSG00000065570	Mir412	0	0	0	0	0	0	0	0	0	0
ENSMUSG00000065509	Mir421	5	-0.774092	-0.767683	-0.799061	-2.24689	-2.12632	-1.16271	-1.14675	-1.30443	-1.42722
ENSMUSG00000065518	Mir423	1	-0.0832113	-0.576134	-0.448476	0.116174	0.0204272	0.58725	1.17292	-0.897683	-0.897683
ENSMUSG00000065579	Mir425	0	0	0	0	0	0	0	0	0	0
ENSMUSG00000065427	Mir429	0	0	0	0	0	0	0	0	0	0
ENSMUSG00000070080	Mir431	0	0	0	0	0	0	0	0	0	0
ENSMUSG00000087855	Mir432	0	0	0	0	0	0	0	0	0	0
ENSMUSG00000070072	Mir433	0	0	0	0	0	0	0	0	0	0
ENSMUSG00000070133	Mir434	0	0	0	0	0	0	0	0	0	0
ENSMUSG00000065450	Mir448	0	0	0	0	0	0	0	0	0	0
ENSMUSG00000065575	Mir449a	0	0.991287	0	0	0	0	0	0	0	0
ENSMUSG00000078027	Mir449b	0	0	0	0	0	0	0	0	0	0
ENSMUSG00000076146	Mir449c	0	0	0	0	0	0	0	0	0	0
ENSMUSG00000065486	Mir450-1	0	0	0	0	0	0	0	0.492018	0	0
ENSMUSG00000076399	Mir450-2	0	0	0	0	0	0	0	0	0	0
ENSMUSG00000076050	Mir450b	1	-0.381249	0.302098	-0.0122931	-1.34862	-0.178877	-1.34862	1.39267	1.02913	0
ENSMUSG00000070065	Mir451a	0	0	0	0	0	0	0	0	0	0
ENSMUSG00000104813	Mir451b	0	0	0	0	0	0	0	0	0	0
ENSMUSG00000070138	Mir452	0	0	0	0	0	0	0	1.08249	0	0
ENSMUSG00000077925	Mir453	22	-0.651531	-0.913812	-0.138298	-0.412251	-0.953179	-2.83932	-0.403985	-2.26143	-1.28545
ENSMUSG00000070102	Mir455	0	0	0	0	0	0	0	0	0	0
ENSMUSG00000070078	Mir463	0	0	0	0	0	0	0	0	0	0
ENSMUSG00000070071	Mir465	0	0	0	0	0	0	0	0	0	0
ENSMUSG00000094894	Mir465b-1	0	0	0	0	0	0	0	0	0	0
ENSMUSG00000096504	Mir465b-2	0	0	0	0	0	0	0	0	0	0
ENSMUSG00000095782	Mir465c-1	0	0	0	0	0	0	0	0	0	0
ENSMUSG00000095006	Mir465c-2	0	0	0	0	0	0	0	0	0	0
ENSMUSG00000106642	Mir465d	0	0	0	0	0	0	0	0	0	0
ENSMUSG00000070099	Mir466	0	0	0	0	0	0	0	0	0	0
ENSMUSG00000106608	Mir466b-1	0	0	0	0	0	0	0	0	0	0
ENSMUSG00000076966	Mir466b-2	0	0	0	0	0	0	0	0	0	0
ENSMUSG00000076994	Mir466b-3	0	0	0	0	0	0	0	0	0	0
ENSMUSG00000096239	Mir466b-4	0	0	0	0	0	0	0	0	0	0
ENSMUSG00000096113	Mir466b-5	0	0	0	0	0	0	0	0	0	0
ENSMUSG00000094261	Mir466b-6	0	0	0	0	0	0	0	0	0	0
ENSMUSG00000096360	Mir466b-7	0	0	0	0	0	0	0	0	0	0
ENSMUSG00000095269	Mir466b-8	0	0	0	0	0	0	0	0	0	0
ENSMUSG00000104561	Mir466c-1	0	0	0	0	0	0	0	0	0	0
ENSMUSG00000094659	Mir466c-2	0	0	0	0	0	0	0	0	0	0
ENSMUSG00000078031	Mir466d	0	0	0	0	0	0	0	0	0	0
ENSMUSG00000104933	Mir466e	0	0	0	0	0	0	0	0	0	0
ENSMUSG00000077972	Mir466f-1	0	0.547243	0	0	0	0	0	0	0	0
ENSMUSG00000077998	Mir466f-2	0	0	0	0	0	0	0	-0.944508	-0.944508	-0.944508
ENSMUSG00000077981	Mir466f-3	0	0	0	0	0	0	0	0	0	0
ENSMUSG00000080580	Mir466f-4	0	0	0	0	0	0	0	0	0	0
ENSMUSG00000078025	Mir466g	0	-0.526758	-0.526758	-0.526758	-0.526758	-0.526758	-0.526758	1.42037	0	0
ENSMUSG00000077941	Mir466h	0	0	0	0	0	0	0	0	0	0
ENSMUSG00000080574	Mir466i	7	-0.957432	-0.127938	-0.275599	0.773747	0.341535	-0.458868	0.761134	0.274327	0.693303
ENSMUSG00000080526	Mir466j	0	0	0	0	0	0	0	0	0	0
ENSMUSG00000080424	Mir466k	0	0	0	0	0	0	0	0	0	0
ENSMUSG00000078060	Mir466l	0	0	0	0	0	0	0	0	0	0
ENSMUSG00000092793	Mir466m	0	0	0	0	0	0	0	1.69393	0	0
ENSMUSG00000077991	Mir466n	0	0	0	0	0	0	0	0	0	0
ENSMUSG00000078026	Mir466o	0	0	0	0	0	0	0	0	0	0
ENSMUSG00000077113	Mir466p	0	0	0	0	0	0	0	0	0	0
ENSMUSG00000092990	Mir466q	0	0	0	0	0	0	0	0	0	0
ENSMUSG00000096624	Mir467a-1	0	0	0	0	0	0	0	0	0	0
ENSMUSG00000096894	Mir467a-10	0	0	0	0	0	0	0	0	0	0
ENSMUSG00000096027	Mir467a-2	0	0	0	0	0	0	0	0	0	0
ENSMUSG00000095198	Mir467a-3	0	0	0	0	0	0	0	0	0	0
ENSMUSG00000096492	Mir467a-4	0	0	0	0	0	0	0	0	0	0
ENSMUSG00000094159	Mir467a-5	0	0	0	0	0	0	0	0	0	0
ENSMUSG00000096587	Mir467a-6	0	0	0	0	0	0	0	0	0	0
ENSMUSG00000094688	Mir467a-7	0	0	0	0	0	0	0	0	0	0
ENSMUSG00000096512	Mir467a-8	0	0	0	0	0	0	0	0	0	0
ENSMUSG00000095222	Mir467a-9	0	0	0	0	0	0	0	0	0	0
ENSMUSG00000095509	Mir467b	0	0	0	0	0	0	0	0	0	0
ENSMUSG00000077049	Mir467c	0	0	0	0	0	0	0	0	0	0
ENSMUSG00000077021	Mir467d	0	0	0	0	0	0	0	0	0	0
ENSMUSG00000076948	Mir467e	0	0	0	0	0	0	0	0	0	0
ENSMUSG00000080573	Mir467f	4	-0.718806	-0.0152205	0.764954	0.397989	-0.565146	0.0773306	-0.753565	0.0658119	-1.12902
ENSMUSG00000080556	Mir467g	0	0	0	0	0	0	0	0	0	0
ENSMUSG00000080409	Mir467h	0	0	0	0	0	0	0	0	0	0
ENSMUSG00000106253	Mir468	0	0	0	0	0	0	0	0	0	0
ENSMUSG00000070073	Mir470	0	0	0	0	0	0	0	0	0	0
ENSMUSG00000070104	Mir471	0	0	0	0	0	0	0	0	0	0
ENSMUSG00000070140	Mir483	1	0.416286	-0.526758	0.534401	-0.526758	0.122177	1.13499	-1.16685	-1.65886	-0.664285
ENSMUSG00000070074	Mir484	0	0	0	0	0	0	0	0	0	0
ENSMUSG00000070128	Mir485	0	0	0	0	0	0	0	0	0	0
ENSMUSG00000070084	Mir486	0	0	0	0	0	0	0	0	0	0
ENSMUSG00000076219	Mir487b	0	0.57916	0	0	1.54789	0	1.88533	0	0	0
ENSMUSG00000070103	Mir488	0	0	0	0	0	0	0	0	0	0
ENSMUSG00000070107	Mir489	0	0	0	0	0	0	0	0	0	0
ENSMUSG00000070075	Mir490	0	0	0	0	0	0	0	0	0	0
ENSMUSG00000070077	Mir491	1	-1.21541	-1.21541	1.27263	-1.21541	-0.0825912	-0.763605	0.334903	0.128672	-1.44686
ENSMUSG00000077025	Mir493	7	-0.291089	0.680523	0.175123	-0.179235	-0.120518	-0.169727	0.647526	-1.8387	-0.176288
ENSMUSG00000070141	Mir494	3	0.3575	0.674707	-0.138142	0.275762	-0.68627	-0.875705	0.749427	0.0846224	-0.944508
ENSMUSG00000070105	Mir495	0	-0.911789	-0.911789	-0.911789	-0.29386	-0.911789	-0.911789	0	0	0
ENSMUSG00000070136	Mir496a	6	0.730652	-0.636127	-0.595388	0.220965	-0.919665	-3.39061	0.84678	0.555577	-1.47903
ENSMUSG00000098718	Mir496b	0	0	0	0	0	0	0	0	0	0
ENSMUSG00000105220	Mir497	0	0	0	0	0	0	0	0	0	0
ENSMUSG00000070109	Mir497b	0	0	0	0	0	0	0	0.640477	0	0
ENSMUSG00000076312	Mir499	0	0	0	0	0	0	0	0	0	0
ENSMUSG00000070108	Mir500	0	0	0	0	0	0	0	0	0	0
ENSMUSG00000076251	Mir501	0	-0.635053	-0.635053	-0.635053	-0.635053	-0.635053	-0.635053	0	0	0
ENSMUSG00000076122	Mir503	1	-0.08781	-0.635053	0.721101	0.555619	-0.635053	-0.635053	-2.44315	-2.44315	-2.44315
ENSMUSG00000070110	Mir504	0	0	0	0	0	0	0	0	0	0
ENSMUSG00000104884	Mir5046	0	0	0	0	0	0	0	0	0	0
ENSMUSG00000070081	Mir505	0	0	0	0	1.8771	0	0	0	0.604448	0
ENSMUSG00000106233	Mir509	0	0	0	0	0	0	0	0	0	0
ENSMUSG00000093061	Mir5098	1	1.31147	1.79729	1.60095	0	0	0	0.640477	0	0.645287
ENSMUSG00000092998	Mir5099	0	0	0	0	0	0	0	0	0	0
ENSMUSG00000092734	Mir5100	0	-1.0745	-1.0745	-0.481521	-1.0745	0.0204272	-1.0745	1.15006	0	1.04285
ENSMUSG00000092922	Mir5101	0	0	0	0	0	0	0	0	0	0
ENSMUSG00000092852	Mir5103	0	0	0	0	0	0	0	0	0	0
ENSMUSG00000093060	Mir5104	0	0	0	0	0	0	0	0	0	0
ENSMUSG00000092677	Mir5106	0	0.991287	0.868073	0	0	0	0	0.310031	-0.548206	-0.548206
ENSMUSG00000093327	Mir5107	0	0	0	0	0	0	0	0	0	0
ENSMUSG00000093017	Mir5108	0	0	0	1.06116	0	0	0	0	0	0
ENSMUSG00000077897	Mir511	0	0	0	0	0	0	0	0	0	0
ENSMUSG00000093278	Mir5110	0	0	0	0	0	0	0	0	0	0
ENSMUSG00000092638	Mir5112	0	0	0	0	0	0	0	0	0	0
ENSMUSG00000092868	Mir5113	0	0	0	0	0	0	0	0	0	0
ENSMUSG00000093315	Mir5114	0	0	0	0	0	0	0	0	0	0
ENSMUSG00000092787	Mir5116	0	0	0	0	0	0	0	0	0	0
ENSMUSG00000093292	Mir5118	0	0	0	0	0	0	0	0	0	0
ENSMUSG00000093176	Mir5119	3	0.455208	0.00493953	0.243029	0.817311	-0.329368	0.0614319	0.839858	-1.87102	-1.80599
ENSMUSG00000092761	Mir5120	0	0	0	0	0	0	0	0	0	0
ENSMUSG00000105913	Mir5121	0	0	0	0	0	0	0	0	0	0
ENSMUSG00000092745	Mir5122	0	0	0	0	0	0	0	0	0	0	46.6736		353.284	61.835	chr4	chr4	chr4		133369796	133369860	133369765		133369797	133369861	133369766		21	85	-10
ENSMUSG00000096377	Mir5123	0	0	0.498365	0	0	0.700311	0	0	0	0
ENSMUSG00000093269	Mir5124a	0	0	0	0	0	0	0	0	0	0
ENSMUSG00000099218	Mir5124b	0	0	0	0	0	0	0	0	0	0
ENSMUSG00000092981	Mir5125	221	-0.413959	-0.140487	0.142187	-0.986363	-0.842802	-0.762513	0.122584	-0.0877541	0.377125
ENSMUSG00000093254	Mir5126	0	0	0	0	0	0	0	0	0	0
ENSMUSG00000093036	Mir5127	0	0	0	0	0	0	0	0	0	0
ENSMUSG00000092958	Mir5128	0	0	0	0	0	0	0	0	1.02913	0.645287
ENSMUSG00000092679	Mir5129	0	0	0	0	0	0	0	0	0	0
ENSMUSG00000092901	Mir5130	0	0	0	0	0	0	0	0	0	0
ENSMUSG00000093167	Mir5131	0	0	0	0	0	0	0	0	0	0
ENSMUSG00000092907	Mir5132	0	0	0	0	0	0	0	0	0	0
ENSMUSG00000092696	Mir5133	0	0	0	0	0	0	0	0	0	0	40.8829					chr9				62122569				62122570				24
ENSMUSG00000093270	Mir5134	0	0	0	0	0.617929	0	0	0	0.604448	1.57773
ENSMUSG00000092738	Mir5135	0	0	0.868073	0.626022	1.04917	1.78349	0.451804	0	0	0
ENSMUSG00000093314	Mir5136	1	-0.59262	0.0243562	-1.86557	-0.317688	0.138238	-0.0451931	0	0	0.99458
ENSMUSG00000070139	Mir532	0	0	0.498365	0	0	0	0	0	0	0
ENSMUSG00000076063	Mir539	0	0	0	0	0	0	0	0	0	0
ENSMUSG00000072900	Mir540	2	-1.85564	0.0473089	0.794535	-1.24413	-0.0241466	-1.63945	0.875107	-0.517564	-0.517564
ENSMUSG00000076052	Mir541	18	0.436795	0.0141251	-0.139924	-0.127336	-0.0339314	-1.89163	-0.631833	-0.109326	-2.30042
ENSMUSG00000076140	Mir542	0	1.25331	0	0	0	0	0	0.640477	1.62367	0
ENSMUSG00000076241	Mir543	0	0.596722	0.0729052	0.100217	-0.911789	-0.911789	-0.911789	0	0	0
ENSMUSG00000077001	Mir544	1	0.991287	0.574777	1.89395	0	0	0	-1.27546	-1.91594	-1.91594
ENSMUSG00000072837	Mir546	0	0	0	0	0	0	0	0	0	0
ENSMUSG00000076005	Mir547	0	0	0	0	0	0	0	0	0	0
ENSMUSG00000076120	Mir551b	0	0	0	0	0	0	0	0	0	0
ENSMUSG00000106347	Mir5615-1	0	0	0	0	0	0	0	0	0	0
ENSMUSG00000093498	Mir5615-2	0	0	0	0	0	0	0	0	0	0
ENSMUSG00000093403	Mir5616	0	-1.21541	-1.21541	-0.589386	-1.21541	-1.21541	-1.21541	0.640477	0	0.645287
ENSMUSG00000093408	Mir5617	0	0	0	0	0	0	0	0	0	0
ENSMUSG00000093615	Mir5618	0	0	0	1.01201	0	0	0	-0.944508	-0.944508	-0.944508
ENSMUSG00000093690	Mir5619	1	1.50714	-0.911789	0.483226	-0.911789	-0.911789	-0.116438	1.69393	0	0
ENSMUSG00000093599	Mir5620	5	0.779573	0.663304	-0.174706	0.504108	-1.75791	-0.157359	1.93481	1.30855	1.21019
ENSMUSG00000093539	Mir5621	0	0	0	0	0	0	0	0	0	0.99458
ENSMUSG00000093746	Mir5622	0	0	0	0	0	0	0.795351	0	0	0			376.185		chr2				152863610				152863611				-1456
ENSMUSG00000093757	Mir5623	0	0	0.574777	0	1.19067	0.648935	1.07262	0	0	0
ENSMUSG00000093480	Mir5624	0	0	0	0	0	0	0	0	0	0
ENSMUSG00000093710	Mir5625	0	0	0	0	0	0	0	0	0	0
ENSMUSG00000093763	Mir5626	0	0	0	0	0	0	0	0	0	0
ENSMUSG00000093618	Mir5627	0	0	0	0	0	0	0	0	0	0				151.547			chr12				44210242				44210243				-70
ENSMUSG00000076372	Mir568	0	0	0	0	0	0	0	0	0	0
ENSMUSG00000093508	Mir5709	0	0	0	0	0	0	0	0	0	0
ENSMUSG00000093441	Mir5710	0	0	0	0	0	0	0	0	0	0
ENSMUSG00000077042	Mir574	3	-0.88846	-0.495205	-0.514853	-0.435806	0.0319081	0.154126	-0.231133	-0.219987	-1.44039
ENSMUSG00000076946	Mir582	0	0	0	0	0	0	0	0	0	0
ENSMUSG00000076067	Mir592	0	0	0	0	0	0	0	0	0	0
ENSMUSG00000076049	Mir598	0	0	0	0	0	0	0	0	0	0
ENSMUSG00000076333	Mir599	1	-1.50372	-2.14415	-3.01223	-2.3943	-2.36329	-2.21688	-0.0255459	-0.517564	-0.517564
ENSMUSG00000076010	Mir615	4	-0.571016	-1.22206	-0.149666	-2.56558	-2.51983	-3.61475	-0.41438	-0.618611	-1.37784
ENSMUSG00000098973	Mir6236	90	0.00540944	-0.230491	-0.290123	1.72992	-0.692327	-0.247941	1.80161	-0.0750576	-0.461791
ENSMUSG00000098408	Mir6237	0	0	0	0	0	0	0	0	0	0
ENSMUSG00000099176	Mir6238	0	0	0	0	0	0	0	0	0	0
ENSMUSG00000098648	Mir6239	0	0	0	0	0	0	0	0	0	0
ENSMUSG00000098343	Mir6240	0	-0.526758	0.0480182	-0.526758	-0.526758	-0.526758	-0.526758	0.640477	0	0
ENSMUSG00000098612	Mir6241	0	0	0	0	0	0	0	0	0	0
ENSMUSG00000099311	Mir6244	0	0	0	0	0	0	0	0	0	0
ENSMUSG00000098734	Mir6335	0	0	0	0	0	0	0	0	1.62367	0
ENSMUSG00000098660	Mir6336	0	0	0	0	0	0	0	0	0	0
ENSMUSG00000099184	Mir6337	0	0	0	0	0	0	0	0	0	0
ENSMUSG00000098658	Mir6338	0	0	0	0	0	0	0	0	0	0
ENSMUSG00000098347	Mir6339	0	0	0	0	0	0	0	0	0	0
ENSMUSG00000098588	Mir6340	0	0	0	0	0	0	0	0	0	0
ENSMUSG00000098555	Mir6341	0	0	0	0	0	0	0	0	0	0
ENSMUSG00000099257	Mir6342	0	0	0	0	0	0	0	0	0	0
ENSMUSG00000098611	Mir6343	0	0	0	0	0	0	0	0	0	0
ENSMUSG00000098797	Mir6344	0	0	0	0	0	0	0	0	0	0
ENSMUSG00000098689	Mir6345	1	0.912412	-1.0745	-1.0745	-1.0745	-1.0745	-1.0745	0	0	1.42876
ENSMUSG00000098273	Mir6346	1	-0.911789	-0.911789	1.50679	-0.911789	-0.911789	-0.911789	0.640477	0	0
ENSMUSG00000098379	Mir6347	0	0	0	0	0	0	0	0	0	0
ENSMUSG00000098407	Mir6348	0	0	0	0	0	0	0	0	0	0
ENSMUSG00000098833	Mir6349	0	0	0	0	0	0	0	0	0	0
ENSMUSG00000098876	Mir6350	0	0	0	0	0	0	0	0	0	0
ENSMUSG00000098504	Mir6351	0	0	0	0	0	0	0	0	0	0
ENSMUSG00000099141	Mir6352	0	0	0	0	0	0	0	-0.944508	-0.364252	-0.944508
ENSMUSG00000098851	Mir6353	0	0	0	0	0	0	0	0	0	0
ENSMUSG00000098829	Mir6354	0	0	0	0	0	0	0	0	0	0
ENSMUSG00000098287	Mir6355	0	0	0	0	0	0	0	0	0	0
ENSMUSG00000099300	Mir6356	0	0	0	0	0	0	0	0	0	0
ENSMUSG00000098721	Mir6357	0	0	0	0	0	0	0	0	0	0
ENSMUSG00000098276	Mir6358	0	0	0	0	0	0	0	0	0	0
ENSMUSG00000098676	Mir6359	0	0	0	0	0	0	0	-0.944508	-0.944508	-0.944508	32.548					chr18				88971923				88971924				-106
ENSMUSG00000098607	Mir6360	0	0	0	0	0	0	0	0	0	0
ENSMUSG00000098252	Mir6361	0	0	0	0	0	0	0.795351	0.640477	0	0
ENSMUSG00000098448	Mir6362	0	0	0	0	0	0	0	0	0	0
ENSMUSG00000098482	Mir6363	0	0	0	0	0	0	0	0	0	0
ENSMUSG00000098675	Mir6364	0	0	0	0	0	0	0	0	0	0			51.2944		chr16				5217347				5217348				-1474
ENSMUSG00000099214	Mir6365	0	0	0	0	0	0.648935	0	0.340673	-0.517564	-0.517564
ENSMUSG00000099293	Mir6366	0	0	0	0	0	0	0	0	0	0
ENSMUSG00000099308	Mir6367	0	0	0	0	0	0	0	0	0	0
ENSMUSG00000099158	Mir6368	0	0	0	1.66595	0	0	0	-0.944508	-0.944508	-0.944508
ENSMUSG00000098258	Mir6369	0	0	0	0	0	0	0	0	0	0
ENSMUSG00000099149	Mir6370	0	0	0	0	0	0	0	0	0	0
ENSMUSG00000099221	Mir6371	0	0.967367	0	0	0	0	0	0	0	0
ENSMUSG00000099015	Mir6372	0	0	0	0	0	0	0	0	0	0
ENSMUSG00000098533	Mir6373	0	0	0	0	0	0	0	0	0	0
ENSMUSG00000099045	Mir6374	0	-1.0745	-0.0898043	-0.481521	-0.456569	-1.0745	-1.0745	0	0	0
ENSMUSG00000105002	Mir6375	0	0	0	0	0	0	0	0	0	0
ENSMUSG00000099095	Mir6376	0	0	0	0	0	0	0	0	0	0
ENSMUSG00000098401	Mir6377	0	0	0	0	0	0	0	0	0	0
ENSMUSG00000098862	Mir6378	0	0	0	0	0	0	0	0	0	0
ENSMUSG00000098417	Mir6379	0	0	0	0	0	0	0	0	0	0
ENSMUSG00000099011	Mir6380	0	0	0	0	0	0	0	0	0	0
ENSMUSG00000098871	Mir6381	0	0	0	0	0	0	0	0	0	0
ENSMUSG00000099128	Mir6382	0	0	0	0	0	0	0	0	0	0
ENSMUSG00000098493	Mir6383	0	0	0	0	0	0	0	0	0	0
ENSMUSG00000105738	Mir6384	0	0	0	0	0	0	0	0	0	0
ENSMUSG00000098886	Mir6385	0	0	0	0	0	0	0	0	0	0
ENSMUSG00000098766	Mir6386	1	0.342656	-1.41088	-0.398869	0.4231	-1.41088	-1.41088	-1.65886	-0.0833313	-1.65886
ENSMUSG00000098480	Mir6387	2	-1.2555	-0.417656	-0.914025	-0.403376	-1.8989	-1.04258	0.943362	0.0716485	-0.275998
ENSMUSG00000098336	Mir6388	0	0	0	0	0	0	0	0	0	0
ENSMUSG00000099203	Mir6389	0	0	0	0	0	0	0	0	0	0
ENSMUSG00000098780	Mir6390	0	0	0	0	0	0	0	0	0	0
ENSMUSG00000098433	Mir6391	0	0	0	0	0	0	0	0	0	0
ENSMUSG00000098882	Mir6392	0	0	0	0	0	0	0	0	0	0
ENSMUSG00000098938	Mir6393	0	0	0	0	0	0	0	0	0	0
ENSMUSG00000099030	Mir6394	0	0	0	0	0	0	0	0	0	0
ENSMUSG00000098785	Mir6395	2	1.20161	1.87518	-0.318811	1.19745	0.523323	0.593466	1.08249	0	0.99458
ENSMUSG00000098500	Mir6396	0	0	0	0	0	0	0	0	0	0.645287
ENSMUSG00000098980	Mir6397	1	1.52499	1.95913	0	0.714835	1.16974	1.681	-0.307711	0.138248	-1.70038
ENSMUSG00000099005	Mir6398	0	0	0	0	0	2.58468	0	0	0	0
ENSMUSG00000098513	Mir6399	1	0	0	0	1.19067	2.14014	0	-0.472145	-0.417731	-1.44686
ENSMUSG00000098929	Mir6400	0	0	0	0	0	0	0	0	0	0
ENSMUSG00000098619	Mir6401	0	0	0	0	0	0	0	0	0	0
ENSMUSG00000098563	Mir6402	0	0	0.574777	0	0	0.648935	0	0	0	0
ENSMUSG00000099289	Mir6403	0	0.991287	0	0.626022	0	0	1.07262	0	0	0			162.221		chr4				134569988				134569989				-2138
ENSMUSG00000099321	Mir6404	0	0	0	0	0	0	0	0	0	0
ENSMUSG00000098952	Mir6405	0	0	0	0	0	0	0	0	0	0
ENSMUSG00000099174	Mir6406	0	-1.0745	-1.0745	-1.0745	-1.0745	0.0952409	-1.0745	0	0.580256	0
ENSMUSG00000098730	Mir6407	0	0	0	0	2.07314	0	0	0	0.604448	0
ENSMUSG00000099279	Mir6408	0	0	0	0	0	0	0	0	0	0
ENSMUSG00000098817	Mir6409	0	0	0	0	0	0	0	0	0	0
ENSMUSG00000098932	Mir6410	0	0	0	0	0	0	0	0	0	0
ENSMUSG00000099264	Mir6411	0	0	0	0	0	0	0	0	0	0
ENSMUSG00000098522	Mir6412	0	0	0	0	0	0	0	0	0	0
ENSMUSG00000098887	Mir6413	0	0	0	0	0	0	0	0	0	0
ENSMUSG00000098264	Mir6414	0	0	0	0	0	0	0	0	0	0
ENSMUSG00000099160	Mir6415	0	0.991287	0	0.592978	0	0.648935	0	0	0	0
ENSMUSG00000098910	Mir6416	0	0	0	0	0	0	0	0	0	0			235.503		chr7				64249918				64249919				180
ENSMUSG00000098726	Mir6417	0	0	0	0	0	1.80712	0	0.640477	0	0
ENSMUSG00000098597	Mir6418	0	0.57916	0.574777	0	0	0	0	0	0	0
ENSMUSG00000099161	Mir6419	0	0	0	0	0	0	0	0	0	0
ENSMUSG00000098984	Mir6420	0	0	0	0	0	0	0	0	0	0			146.052		chr17				64439766				64439767				-1039
ENSMUSG00000098918	Mir6481	3	-0.449796	-0.725244	-0.537318	-0.0986377	-0.881431	-0.490631	-0.407259	0.606819	-1.26063
ENSMUSG00000104740	Mir6516	0	0	0	0	0	0	0	0	0	0
ENSMUSG00000076011	Mir652	0	-0.526758	0.0480182	0.485248	-0.526758	-0.526758	0.0871258	0	0	0
ENSMUSG00000076357	Mir653	0	0	0	0	0	0	0	0	0	0
ENSMUSG00000098441	Mir6537	0	0	0	0	0	0	0	0	0	0
ENSMUSG00000098771	Mir6538	1	0.552042	0.879657	-0.154249	1.40056	-1.21541	-1.21541	-0.897683	-0.897683	-0.897683
ENSMUSG00000098866	Mir6539	0	0	0	0	0.714835	0	0	-0.944508	-0.944508	0.484252
ENSMUSG00000077980	Mir654	1	0.57916	0.574777	2.26397	1.83398	0.700311	0	-0.304031	-0.944508	-0.299221
ENSMUSG00000098300	Mir6540	0	0	0	0	0	0	0	0	0	0
ENSMUSG00000098858	Mir6541	0	0	0	0	0	0	0	0	0	0
ENSMUSG00000099119	Mir6546	0	0	0	0	0	0	0	0	0	0				55.5796			chr1				171064620				171064621				31
ENSMUSG00000105770	Mir664	0	0	0	0	0	0	0	0	0	0
ENSMUSG00000076313	Mir665	3	-0.102691	0.115624	0.634801	-1.05354	-1.11273	-2.54784	-1.25898	-2.34147	-1.25191
ENSMUSG00000076272	Mir666	1	1.70293	0.879477	0.485248	1.1234	0.568167	0.268592	1.08249	0	0
ENSMUSG00000076396	Mir667	1	0.111429	-0.81539	-1.68346	0.828477	0.631545	-1.68346	0	0	1.42876
ENSMUSG00000099236	Mir668	0	0	0	0	0	0	0	0	0	0
ENSMUSG00000096583	Mir669a-1	0	0	0	0	0	0	0	1.08249	0	0
ENSMUSG00000105365	Mir669a-10	0	0	0	0	0	0	0	0	0	0
ENSMUSG00000106488	Mir669a-11	0	0	0	0	0	0	0	0	0	0
ENSMUSG00000105783	Mir669a-12	0	0	0	0	0	0	0	0	0	0
ENSMUSG00000076014	Mir669a-2	0	0	0	0	0	0	0	0	0	0
ENSMUSG00000076028	Mir669a-3	0	0	0	0	0	0	0	0	0	0
ENSMUSG00000105546	Mir669a-4	0	0	0	0	0	0	0	0	0	0
ENSMUSG00000104734	Mir669a-5	0	0	0	0	0	0	0	0	0	0
ENSMUSG00000105330	Mir669a-6	0	0	0	0	0	0	0	0	0	0
ENSMUSG00000106027	Mir669a-7	0	0	0	0	0	0	0	0	0	0
ENSMUSG00000104652	Mir669a-8	0	0	0	0	0	0	0	0	0	0
ENSMUSG00000105182	Mir669a-9	0	0	0	0	0	0	0	0	0	0
ENSMUSG00000076126	Mir669b	0	0	0	0	0	0	0	0	0	0
ENSMUSG00000076118	Mir669c	0	0	0	0	0	0	0	0	0	0
ENSMUSG00000077834	Mir669d	0	0	0	0	0	0	0	0.640477	0	0
ENSMUSG00000080504	Mir669d-2	0	0	0	0	0	0	0	0	0	0
ENSMUSG00000080653	Mir669e	0	0	0	0	0	0	0	0	0	0
ENSMUSG00000077038	Mir669f	0	0	0	0	0	0	0	0	0	0
ENSMUSG00000080459	Mir669g	0	0	0	0	0	0	0	0	0	0
ENSMUSG00000080594	Mir669h	0	-0.635053	-0.635053	-0.635053	-0.635053	0.800059	-0.183249	-1.47903	-1.47903	-1.47903
ENSMUSG00000080657	Mir669i	0	-0.526758	-0.526758	-0.526758	-0.526758	-0.526758	-0.526758	0	0	0
ENSMUSG00000095340	Mir669j	0	0	0	0	0	0	0	0	0	0
ENSMUSG00000094297	Mir669k	0	0	0	0	0	0	0	0	0	0
ENSMUSG00000076959	Mir669l	0	0	0	0	0	0	0	0	0	0
ENSMUSG00000089570	Mir669m-1	0	0	0	0	0	0	0	0	0	0
ENSMUSG00000088980	Mir669m-2	0	0	0	0	0	0	0	0	0	0
ENSMUSG00000089261	Mir669n	1	0	0.498365	1.39501	0	2.52894	0	-0.944508	1.08116	-0.299221
ENSMUSG00000077086	Mir669o	0	0	0	0	0	0	0	0	0	0
ENSMUSG00000096134	Mir669p-1	0	0	0	0	0	0	0	0	0	0
ENSMUSG00000093900	Mir669p-2	0	0	0	0	0	0	0	0	0	0
ENSMUSG00000076335	Mir670	0	0	0	0	0	0	0	-0.548206	-0.548206	0.767216
ENSMUSG00000075020	Mir670hg	14	1.46909	1.41883	2.17358	0.968911	0.645993	2.19666	0.376788	-0.219983	1.02403	23.2334		116.232		chr2	chr2			94178975	94178733			94178976	94178734			-61	181
ENSMUSG00000076387	Mir671	0	0	0	0	0	0	0	0	0	0
ENSMUSG00000098289	Mir6715	0	0	0	0	0	0	0	0	0	0
ENSMUSG00000076286	Mir672	0	0	0	0	0	0	0	0	0	0
ENSMUSG00000076316	Mir673	0	-0.911789	-0.911789	1.179	-0.911789	-0.911789	-0.911789	0.310031	-0.548206	-0.548206
ENSMUSG00000076376	Mir674	1	1.29234	0	0	1.74499	1.49453	0.613884	1.39267	0	1.64182
ENSMUSG00000076275	Mir675	0	0	0	0	0	0	0	0	0	0
ENSMUSG00000076398	Mir676	0	0	0	1.01201	0	0	0	0	0	0
ENSMUSG00000098976	Mir6769b	0	-1.41088	-1.41088	-1.41088	-1.41088	-1.41088	-0.486302	0.640477	0.580256	0
ENSMUSG00000104755	Mir677	0	0	0	0	0	0	0	0	0	0
ENSMUSG00000076068	Mir678	0	0	0	0	0	0	0	0	0	0
ENSMUSG00000076145	Mir679	2	0.154198	-0.65631	-0.482007	-0.541984	-2.37596	-0.412672	0.391261	-0.944508	-0.944508
ENSMUSG00000076212	Mir680-1	0	0	0	0	0	0	0	0	0	0
ENSMUSG00000076117	Mir680-2	0	0	0	0	0	0	0	0	0	0
ENSMUSG00000076253	Mir680-3	0	0	0	0	0	0	0	0	0	0
ENSMUSG00000076065	Mir681	0	0	0	0	0	0	0	0	0	0
ENSMUSG00000076236	Mir682	0	0	0	0	0	0	0	0	0	0
ENSMUSG00000095697	Mir683-1	0	0	0	0	0	0	0	0	0	0
ENSMUSG00000094933	Mir683-2	0	0	0	0	0	0	0	0	0	0
ENSMUSG00000106252	Mir684-1	3	1.65862	0.80786	1.45885	0.468947	1.28312	-0.459985	-1.33743	-1.76486	-0.765932
ENSMUSG00000105333	Mir684-2	0	0	0	0	0	0	0	0.492018	0	0
ENSMUSG00000076128	Mir686	0	0	0	0	0	0	0	0	0	0
ENSMUSG00000076121	Mir687	0	0	0.984694	1.01201	0	0	0	0	0.992934	0.645287
ENSMUSG00000076009	Mir688	0	0	0	0	0	0	0	0	0	0
ENSMUSG00000105982	Mir6896	0	0	0	0	0	0	0	0	0	0
ENSMUSG00000098752	Mir6897	0	-0.526758	0.0480182	-0.526758	-0.526758	-0.526758	-0.526758	0	0.604448	0
ENSMUSG00000098680	Mir6898	0	0	0	0	0	0	0	0	0	0
ENSMUSG00000098487	Mir6899	0	0	0	1.01201	0	0	0	0	0	0
ENSMUSG00000076064	Mir690	0	0	0	0	0	0	0	0	0	0
ENSMUSG00000098288	Mir6900	0	0	0	0	0	0	0	0	0	0
ENSMUSG00000098997	Mir6901	0	0	0	0	0	0	0	0	0	0
ENSMUSG00000106302	Mir6902	0	-0.635053	-0.635053	-0.0420753	-0.635053	-0.635053	-0.183249	0.161205	-0.34103	0.0732947
ENSMUSG00000098606	Mir6903	0	0	0	0	0	0	0	0	0	0
ENSMUSG00000098926	Mir6904	0	-0.526758	0.0480182	-0.526758	0.663914	-0.526758	-0.526758	0.925881	0.0320498	0.0331457
ENSMUSG00000099181	Mir6905	1	1.25331	0	0	0.714835	0	0	0.640477	2.04348	0
ENSMUSG00000105468	Mir6906	0	0	0	0	0	0	0	0	0	0
ENSMUSG00000098376	Mir6907	2	-0.999715	0.0360979	1.0669	-0.86404	1.11113	-0.205297	1.35312	0.131447	0.680048
ENSMUSG00000098279	Mir6908	1	-0.364546	-0.911789	0.100217	0.965309	-0.911789	-0.911789	0.492018	0.580256	0
ENSMUSG00000098414	Mir6909	1	-0.212126	-0.117357	-1.52359	-1.52359	-0.823281	-0.343525	0	1.83863	0.581351
ENSMUSG00000104758	Mir691	0	0	0	0	0	0	0	0	0	0
ENSMUSG00000098562	Mir6910	0	0	0	0	0	0	0	0	0	0
ENSMUSG00000098672	Mir6911	1	-1.77739	-0.126675	-0.740598	-1.77739	0.0297259	-0.472296	0.534285	0.480924	-0.548206
ENSMUSG00000099283	Mir6912	0	0	0	0	0	0	0	0	0	0
ENSMUSG00000098811	Mir6913	3	-0.377163	-0.315777	-1.10782	0.195256	0.384323	0.384799	-0.767186	-1.76303	-0.725657
ENSMUSG00000098701	Mir6914	0	0	0	0	0	0	0	0	0	0
ENSMUSG00000106600	Mir6915	0	0	0	0	0	0	0	0	0	0
ENSMUSG00000099292	Mir6916	0	0	0	0	0	0	0	0	0	0
ENSMUSG00000098592	Mir6917	0	0	0	0	0	0	0	0	0	0
ENSMUSG00000098296	Mir6918	0	0	0.498365	0	0	0	0	0	0	0
ENSMUSG00000098474	Mir6919	0	0.547243	0	0	0	0	0	0	0	0.645287
ENSMUSG00000105908	Mir6920	0	0	0	0	0.617929	0	0	-0.517564	-0.517564	-0.517564
ENSMUSG00000098547	Mir6921	0	0	0	0	0	0	0	0	0	0			57.9176		chr11				60199869				60199870				747
ENSMUSG00000076218	Mir692-1	0	-0.911789	-0.911789	-0.911789	-0.911789	-0.911789	-0.459985	0	0	0
ENSMUSG00000099259	Mir6922	0	0	0	0	0	0	0	0	0	0
ENSMUSG00000094403	Mir692-2	0	0	0.574777	1.01201	0	0	0	0	0	0.645287
ENSMUSG00000098855	Mir6923	0	0	0	0	0	0	0	0	0	0
ENSMUSG00000076033	Mir692-3	0	0	0	0	0	0	0	0	0	0
ENSMUSG00000104996	Mir6924	0	0	0	0	0	0	0	0	0	0
ENSMUSG00000105932	Mir6925	0	0	0	0	0	0	0	-0.548206	-0.548206	-0.548206
ENSMUSG00000098317	Mir6926	0	0	0	0	0	0	0	0	0	0
ENSMUSG00000098881	Mir6927	0	0	0	0	0	0	0	0	0	0
ENSMUSG00000098415	Mir6928	1	2.14573	0.868073	0	0	0.700311	0.451804	0.492018	0	0			119.376		chr11				101030667				101030668				328
ENSMUSG00000098600	Mir6929	1	0.0524014	-0.526758	-0.526758	-0.526758	-0.526758	-0.526758	0.122913	0.0626918	1.64392
ENSMUSG00000076141	Mir693	0	1.57333	0	1.06116	0	0	0.795351	-0.548206	-0.548206	-0.548206
ENSMUSG00000098774	Mir6930	0	0	0	0	0	0	0	0	0	0
ENSMUSG00000098613	Mir6931	0	-1.0745	-0.499722	-1.0745	-0.359664	-1.0745	-1.0745	0	1.02913	0
ENSMUSG00000098497	Mir6932	0	0	0	0	0	0	0	0	0	0
ENSMUSG00000098958	Mir6933	0	0	0	0	0	1.09493	0	-0.897683	-0.897683	-0.897683
ENSMUSG00000098704	Mir6934	0	0	0	0	0	0	0	0	0	0
ENSMUSG00000098955	Mir6935	0	0	0	0	0	0	0	0	0	0
ENSMUSG00000098282	Mir6936	0	0	0	0	0	0	0	0	0	0	39.6523					chr11				120624802				120624803				73
ENSMUSG00000098579	Mir6937	1	0.547243	0.574777	0.626022	0	0	0	2.45174	0	0
ENSMUSG00000098263	Mir6938	0	0	0	0	0	0	0	0	0	0
ENSMUSG00000098380	Mir6939	2	-1.0745	-0.146937	-0.448476	1.54147	0.635693	-0.0313304	-0.0630486	0.927506	1.01238
ENSMUSG00000076147	Mir694	0	0	0	0	0	0	0	0	0	0
ENSMUSG00000099165	Mir6940	0	0	0.984694	0	0	0.648935	0	-0.517564	-0.517564	-0.517564
ENSMUSG00000098338	Mir6941	0	0	0	0	0	0	0	0	0	0
ENSMUSG00000098790	Mir6942	3	-0.83261	0.589748	-0.190084	0.485263	0.747051	0.601158	-0.51532	-0.750254	-0.458479
ENSMUSG00000099058	Mir6943	0	0	0	0	0	0	0	0	0	0
ENSMUSG00000098341	Mir6944	0	-0.526758	-0.526758	0.0662193	-0.526758	-0.526758	-0.526758	0	0	0
ENSMUSG00000099096	Mir6945	0	0	0	0	0	0	0	0	0	0
ENSMUSG00000098602	Mir6946	0	0	0	0	0.714835	0	0	0.858237	0	0
ENSMUSG00000104926	Mir6947	0	0	0.868073	0	0	0	0	0.640477	0	0
ENSMUSG00000106169	Mir6948	2	-1.88753	-0.781093	-1.09097	-1.02805	-1.76638	-2.01488	0.468624	-0.657545	-0.0138417
ENSMUSG00000098961	Mir6949	0	0	0	0	0	0	0	0	0	0
ENSMUSG00000076216	Mir695	0	0	0	0	1.04917	0.648935	0	-0.548206	0.46294	-0.548206
ENSMUSG00000098666	Mir6950	0	0	0	0	0	0.700311	0	-0.517564	-0.517564	-0.517564			99.7232		chr14				69692679				69692680				432
ENSMUSG00000099110	Mir6951	0	-1.41088	-1.41088	-1.41088	-1.41088	-1.41088	-1.41088	0	0	0
ENSMUSG00000098451	Mir6952	0	0	0	0	0	0	0	0	0	0
ENSMUSG00000098625	Mir6953	0	0	0	0	0	0	0	0	0	0
ENSMUSG00000099260	Mir6954	0	0	0	0	0	0	0	0	0	0
ENSMUSG00000099267	Mir6955	4	-0.576604	-0.927196	-1.34544	-1.88835	-2.73592	-2.25617	-0.904001	-1.24112	0.0421542
ENSMUSG00000099180	Mir6956	0	0	0	0	0	0	0	0	0	0
ENSMUSG00000098631	Mir6957	0	0	0	0	0	0	0	0	0	0
ENSMUSG00000098663	Mir6958	0	0	0	0	0	0	0	0	0	0
ENSMUSG00000098442	Mir6959	0	0	0	0	0	0	0	0	1.02913	0
ENSMUSG00000098698	Mir6960	2	0.357925	-0.640632	-0.178616	0.618567	-0.120483	-0.601524	1.23401	0.875964	0.720539
ENSMUSG00000098527	Mir6961	0	0	0	0	0	0	0	0	0	0
ENSMUSG00000106563	Mir6962	0	0	0	0	0	0.700311	0	0	0	0			143.126		chr15				101191715				101191716				-2153
ENSMUSG00000098419	Mir6963	0	0	0	0	0	0	0	0	0	0
ENSMUSG00000105138	Mir6964	0	0	0	0.626022	0	0	0	0	0	0
ENSMUSG00000099123	Mir6965	1	0	0	1.06116	0	0	0	0	1.02913	2.46268
ENSMUSG00000098329	Mir6966	0	0	0	0	0	0	0	0	0	0
ENSMUSG00000098510	Mir6968	0	0	0	0	0	0	0	0	0	0
ENSMUSG00000099152	Mir6969	0	0	0	0	0	0	0	0	0	0
ENSMUSG00000076271	Mir697	5	-0.504397	-0.235967	-0.748333	0.0370012	-0.00363307	0.599892	-0.801108	-0.407473	-0.821764
ENSMUSG00000098460	Mir6970	0	0	0	0	0	0	0	0	0	0
ENSMUSG00000098458	Mir6971	0	0	0	0	0	0	0	0	0	0
ENSMUSG00000098445	Mir6972	0	0	0	0	0	0.700311	0	0	0	0.581351
ENSMUSG00000098291	Mir6973a	0	0	0	0	0	0	0	0	0	0
ENSMUSG00000098686	Mir6973b	0	0	0	0	0	0	0	0	0	0
ENSMUSG00000099006	Mir6974	0	0	0	0	0	0	0	0	0	0
ENSMUSG00000098499	Mir6975	0	0	0	0	0	0	0.795351	0	0	0
ENSMUSG00000106514	Mir6976	2	-0.874288	-0.562033	-0.853569	-0.16722	0.934409	-0.0451931	0.564324	0.125062	-0.127874	58.9864	153.864	960.511	135.752	chr17	chr17	chr17	chr17	46553249	46553277	46553249	46553204	46553250	46553278	46553250	46553205	639	611	639	684
ENSMUSG00000098339	Mir6977	0	0	0	0	0	0	0	0	0	0
ENSMUSG00000099066	Mir6978	0	0	0	0	0	0	0	0	0	0
ENSMUSG00000098706	Mir6979	0	0	0	0	0	0	0	0.640477	0.992934	0
ENSMUSG00000076119	Mir698	0	0	0	0	0	0	0	0	0	0
ENSMUSG00000098297	Mir6980	0	0	0	0	0	0	0	0	0	0
ENSMUSG00000098608	Mir6981	0	0	0	0	0	0	0	0	0	0
ENSMUSG00000098475	Mir6982	0	0	0	0	0	0	0	0	0	0
ENSMUSG00000098389	Mir6983	0	0	0	0	0	0	0	0	0	0
ENSMUSG00000099261	Mir6984	0	0	0	0	0	0	0	0	0	0
ENSMUSG00000099290	Mir6985	0	0	0	0	0	0	0	0	0	0
ENSMUSG00000098346	Mir6986	0	0	0	0	0	0.648935	0	0	0	0
ENSMUSG00000098568	Mir6987	0	0	0	0	0	0	0	0.640477	0	0			69.132		chr19				5678346				5678347				729
ENSMUSG00000098928	Mir6988	0	0	0	0	0	0	0	0	0	0
ENSMUSG00000099230	Mir6989	0	0	0.498365	0	0	0	0	0	0	0
ENSMUSG00000098413	Mir6990	0	0	0	0	0	0	0	0	0	0
ENSMUSG00000098293	Mir6991	11	-0.227701	-0.0649289	-0.47571	-0.789008	-1.81056	-1.83926	-0.39675	-0.853424	-1.43806
ENSMUSG00000098844	Mir6992	0	0	0	0	0	0	0	0	0	0
ENSMUSG00000098363	Mir6993	4	0.521396	0.323703	0.505636	-1.60545	-0.895151	-2.65462	0.815958	0.49315	1.12568
ENSMUSG00000104979	Mir6994	0	0	0.868073	0	0	0	1.30509	0	0	0
ENSMUSG00000098786	Mir6995	1	1.31147	0.574777	0.626022	0.714835	0	0	-0.257206	0.131447	0.0968969
ENSMUSG00000098548	Mir6996	0	-0.635053	-0.635053	-0.635053	-0.635053	-0.635053	-0.635053	0	0	0
ENSMUSG00000098453	Mir6997	0	0	0	0	0.714835	0	0	0	0	0
ENSMUSG00000098904	Mir6998	1	0.57916	1.44746	1.33632	0.714835	1.46513	1.37358	1.55115	2.18322	0
ENSMUSG00000098651	Mir6999	0	0	0	0	1.19067	0	0	0.492018	1.02913	0
ENSMUSG00000076123	Mir700	0	0	0	0	1.19067	0	0	0	0.604448	0
ENSMUSG00000099093	Mir7000	0	0	0	0	0	0	0	0	0	0		59.985	458.358		chr2			chr2	92389498			92389493	92389499			92389494	-2053			-2048
ENSMUSG00000099238	Mir7001	1	0.547243	0.984694	1.01201	0	0	0	-1.72741	0.121381	-1.72741
ENSMUSG00000098464	Mir7002	0	0	0	0	0	0	0	0	0.580256	0
ENSMUSG00000099091	Mir7003	0	0	0	0	0	0	0	0	0	0
ENSMUSG00000105496	Mir7004	0	0	0	0	0	0	0	0	0	0
ENSMUSG00000098735	Mir7005	0	0	0	0	0	0	0	0	0	0
ENSMUSG00000098824	Mir7006	0	0	0	0	0	0	0	0	0	0
ENSMUSG00000099105	Mir7007	0	0	0	0	0	0	0	0	0	0
ENSMUSG00000098890	Mir7008	0	0	0	0	1.04917	0	0	1.15006	0	0
ENSMUSG00000098808	Mir7009	0	0	0	0	0	0	0.451804	0	0	0
ENSMUSG00000076163	Mir701	0	0	0	0	0	0	0	-1.51049	-1.51049	-1.51049
ENSMUSG00000098712	Mir7010	0	0	0	0	0	0	0	0	0	0
ENSMUSG00000098655	Mir7011	0	0	0	0	0	0	0	0	0	0
ENSMUSG00000099199	Mir7012	0	0	0	0	0	0	0	0	0	0
ENSMUSG00000099033	Mir7013	2	0.38055	1.46754	0.149371	-0.911789	1.30092	0.461788	-0.175523	-2.04017	-0.685972
ENSMUSG00000098737	Mir7014	0	0	0	0	0	0	0	0	0	0			51.506		chr3				95734195				95734196				777
ENSMUSG00000106436	Mir7015	0	0	0	0	0	0	0	0.858237	0	0
ENSMUSG00000098422	Mir7016	0	-1.21541	-1.21541	-1.21541	-1.21541	-1.21541	-0.142789	0	0	0
ENSMUSG00000099202	Mir7017	0	0	0.574777	0	0	0	0	0	0	0
ENSMUSG00000099134	Mir7018	0	0	0	0	0	0	0	0	0	0
ENSMUSG00000099200	Mir7019	0	0	0	0	0	0	0	0	0	0
ENSMUSG00000076240	Mir702	0	0	0	0	0	0	0	0	0	0
ENSMUSG00000098569	Mir7020	0	0	0	1.01201	0	1.13282	0	0	0	0			104.527		chr4				139644241				139644242				200
ENSMUSG00000106597	Mir7021	0	-0.526758	-0.526758	-0.526758	-0.526758	0.568167	-0.526758	-0.517564	-0.517564	-0.517564
ENSMUSG00000099043	Mir7022	0	0.57916	1.1621	0	0	0	0	-0.0561878	0.0320498	-0.548206
ENSMUSG00000098580	Mir7023	0	0	0	0	0	0	0	0	0	0
ENSMUSG00000098830	Mir7024	0	0	0	0	0	0	0	0	0	0
ENSMUSG00000099060	Mir7025	6	0.371831	0.646306	-0.162306	-0.547455	-0.98803	-1.19453	-0.357926	-0.933954	0.621962
ENSMUSG00000099284	Mir7026	4	1.32721	0.409773	0.960982	-0.57804	-0.607207	-0.203698	0.6643	-0.195851	0.241332
ENSMUSG00000098731	Mir7027	3	-0.148286	-0.368189	-0.394417	-0.292612	-1.26733	0.3192	-0.00116897	0.148613	-0.664251
ENSMUSG00000098656	Mir7028	2	0.753843	0.599926	0.730293	-1.34862	0.086495	-0.734732	-0.944508	-0.34006	1.11931			121.031		chr5				114719232				114719233				-282
ENSMUSG00000099047	Mir7029	0	0	0	0	0	0	0	0	0	0
ENSMUSG00000105814	Mir703	234	-0.584595	-0.0887348	-0.753852	-0.686992	-1.15987	-1.89868	-0.69475	-0.338228	-1.59298
ENSMUSG00000099254	Mir7030	1	1.5975	-0.0283937	1.13919	-0.526758	0.173553	0.653309	1.02612	0.67785	0.744141
ENSMUSG00000099063	Mir7031	1	0	0.498365	1.03679	1.65016	0	0	0.858237	1.31344	0
ENSMUSG00000098454	Mir7032	0	0	0	0	0	0	0	0	0	0
ENSMUSG00000099212	Mir7033	0	0	0	0	0	0	0	0	0	0
ENSMUSG00000099197	Mir7034	0	-0.526758	-0.526758	-0.526758	-0.526758	-0.526758	-0.526758	0	0	0
ENSMUSG00000099003	Mir7035	0	0	0	0	0	0	0	0	0	0
ENSMUSG00000098624	Mir7036	0	0	0	0	0	0	0	0	0	0
ENSMUSG00000099082	Mir7036b	0	0	0	0	0	0	0	0	0	0
ENSMUSG00000098574	Mir7037	0	0	0	0	0	0	0	0	0	0
ENSMUSG00000098319	Mir7038	0	0	1.1621	0	0	0.648935	0	0	0	0
ENSMUSG00000098822	Mir7039	0	0	0	0	0	0	0	0	0	0
ENSMUSG00000076060	Mir704	0	0	0	0	0	0	0	0	0	0
ENSMUSG00000099035	Mir7040	0	0	0	0	0	0	0	0	0	0
ENSMUSG00000098531	Mir7041	1	-1.67962	-1.18126	0.573816	-0.488951	-1.67962	-1.67962	-1.19825	-1.19825	-1.19825
ENSMUSG00000106581	Mir7042	0	0.57916	0	0	0.714835	0.648935	1.07262	0	0.992934	0.645287
ENSMUSG00000098334	Mir7043	0	0	0	0	0	0	0	0	0	0
ENSMUSG00000098583	Mir7044	0	0	0	0	0	0	0	0	0	0
ENSMUSG00000098762	Mir7045	0	0	0	0	0	0	0	0	0	0
ENSMUSG00000098802	Mir7046	0	0	0	0	0	0	0	0	0	0
ENSMUSG00000099258	Mir7047	0	0	0	0	0	0	0	0	0	0
ENSMUSG00000098325	Mir7048	0	1.25331	0	0	0	0	0	0.858237	0.580256	0
ENSMUSG00000098558	Mir7049	0	0	0	1.06116	0	0	0	0	0	0
ENSMUSG00000076012	Mir705	0	0	0	0	0	0	0	0	0	0
ENSMUSG00000098783	Mir7050	0	0	0	0	0	0	0	0	0	0
ENSMUSG00000099210	Mir7051	1	-0.526758	-0.0283937	-0.526758	0.188076	0.908353	0.51641	-0.304031	-0.364252	0.370914
ENSMUSG00000098661	Mir7052	8	-0.917856	-0.968925	-1.30486	-1.59342	-0.0380799	-1.97053	-0.336491	-1.19682	-3.08323
ENSMUSG00000099330	Mir7053	0	0	0	0	0	0	0	-0.548206	-0.548206	-0.548206
ENSMUSG00000098839	Mir7054	1	-0.526758	0.457936	-0.526758	-0.526758	0.908353	1.05886	-0.304031	0.397994	1.18784
ENSMUSG00000106470	Mir7055	0	0	0	0	0	0	0	0	0	0
ENSMUSG00000098960	Mir7056	0	0	0	0	0	0	0	0	0	0
ENSMUSG00000098353	Mir7057	0	0	0	0	0	0	0.451804	0	0	0
ENSMUSG00000099017	Mir7058	0	0	0	0	0	0	0	0	0	0
ENSMUSG00000098540	Mir7059	0	0.991287	0.927561	0	0.617929	0	1.07262	-0.548206	-0.548206	-0.548206
ENSMUSG00000076217	Mir706	0	0	0.868073	0	0	0	0.451804	0	0	0
ENSMUSG00000098267	Mir7060	0	0	0	0	0	0	0	0	0.604448	0
ENSMUSG00000104914	Mir7061	1	1.03898	0.947918	-0.911789	-0.196954	0.523323	-0.911789	0.184808	-0.897683	0.0968969
ENSMUSG00000099092	Mir7062	0	0	0	0	0	0	0	0	0	0
ENSMUSG00000098759	Mir7063	1	-0.635053	-0.635053	0.701271	0.803579	0.013882	-0.183249	0.137594	-0.262143	-1.25508
ENSMUSG00000098593	Mir7064	0	0	0	0	0	0	0	0	0	0
ENSMUSG00000098532	Mir7065	0	0	0	0	0	0	0	0	0	0
ENSMUSG00000099042	Mir7066	0	0	0	0	0	0	0	0	0	0
ENSMUSG00000098710	Mir7067	0	0	0	0	0	0	0	0	0	0
ENSMUSG00000099079	Mir7068	0	0	0	0	0	0	0	0	0	0
ENSMUSG00000098331	Mir7069	0	0	0	0	0	0	0	0	0	0
ENSMUSG00000076051	Mir707	0	0	0	0	0	0	0	0	0	0
ENSMUSG00000099076	Mir7070	0	0	0	0	0	0	0	0	0	0
ENSMUSG00000099080	Mir7071	0	0	0	0	0	0	0	0	0	0	29.433	112.049	1047.3	115.534	chr8	chr8	chr8	chr8	88138081	88138178	88138225	88138250	88138082	88138179	88138226	88138251	-124	-27	20	45
ENSMUSG00000098511	Mir7072	0	0	0	0	0	0	0	0	0.580256	0
ENSMUSG00000106145	Mir7073	0	0	0	0	0	0	0	0	0	0
ENSMUSG00000099131	Mir7074	0	0	0	0	0	0	0	0	0	0
ENSMUSG00000098671	Mir7075	0	0	0	0	0	0	0	0	0	0
ENSMUSG00000099129	Mir7076	0	0	0	0	0	0	0	0	0.604448	0
ENSMUSG00000099062	Mir7077	0	0	0	0	0.714835	0	0	0	0	0
ENSMUSG00000098483	Mir7078	1	-1.0745	-1.0745	-0.448476	-0.456569	-0.425563	-0.460614	-1.51049	-0.167986	-0.467633
ENSMUSG00000098550	Mir7079	0	0	0	0	0	0	0	0	0	0
ENSMUSG00000076143	Mir708	0	0	0.574777	0	2.07314	0	0	0	0	0
ENSMUSG00000098582	Mir7080	0	0	0	0	0	0	0	0	0	0
ENSMUSG00000099147	Mir7081	0	-0.911789	-0.911789	-0.911789	-0.911789	-0.911789	-0.911789	0	0.604448	1.08957
ENSMUSG00000098907	Mir7082	0	0	0	0	0.617929	0	0	0	0	0
ENSMUSG00000098473	Mir7083	0	0.991287	0	0	0	0	0	0	0	0
ENSMUSG00000098646	Mir7084	0	0	0	0	0	0	0	0	0	0
ENSMUSG00000099309	Mir7085	0	0.547243	0	0	0	0	0	-0.548206	0.0320498	-0.548206
ENSMUSG00000098361	Mir7086	0	0	0	0	0	0	0	0	0	0
ENSMUSG00000098327	Mir7087	1	0.217841	-0.576134	-0.0377062	-0.359664	-1.0745	-1.0745	0.858237	0.580256	1.31542
ENSMUSG00000098787	Mir7088	0	0	0	0	0	0	0	0	0	0
ENSMUSG00000098490	Mir7089	0	0	0	0	1.38074	0.700311	0.613884	-0.257206	-0.897683	0.191883
ENSMUSG00000076144	Mir709	1	-0.527255	-0.499722	0.261825	-0.359664	0.360613	-1.0745	-0.652251	-0.90604	-0.865201
ENSMUSG00000106193	Mir7090	0	0.943044	0.498365	0	0	0	0	0	0	0
ENSMUSG00000099226	Mir7091	0	0	0	0	0	0	0	-0.944508	-0.944508	-0.944508
ENSMUSG00000106409	Mir7092	0	0	0	0	0	0	0	0	0	0
ENSMUSG00000099272	Mir7093	1	0.0555785	-0.0437163	0.424535	-0.911789	-0.911789	-0.297905	0	1.02913	0.581351
ENSMUSG00000105438	Mir7094-1	0	0	0	0	0	0	0	0	0	0
ENSMUSG00000098357	Mir7094-2	0	0	0	0	0	0	0	0	0	0
ENSMUSG00000065434	Mir7-1	22	-0.0794907	-0.56924	-0.401556	0.60038	-0.0851421	-0.202374	-0.984658	0.116397	-0.738992
ENSMUSG00000076042	Mir710	0	0	0	0	0	0	0	0	0	0
ENSMUSG00000076142	Mir711	0	0	0	0	0	0.700311	0	0	0	0
ENSMUSG00000099109	Mir7115	0	0	0	0	0	0	0	0	0	0
ENSMUSG00000104854	Mir7116	1	0.0312555	-0.413424	0.100217	-0.911789	-0.911789	-0.459985	0.122913	0.493582	0.127723
ENSMUSG00000098416	Mir7117	0	0	0	0	0	0	0	0	0	0
ENSMUSG00000106328	Mir7118	0	0	0	0	0	0	0	0	0	1.08957
ENSMUSG00000098831	Mir7119	0	0	0	0	0	0	0	0	0	0.645287
ENSMUSG00000096098	Mir713	0	-1.0745	-1.0745	-1.0745	-1.0745	-1.0745	-1.0745	-0.921285	-0.921285	-0.921285
ENSMUSG00000076214	Mir717	0	0	0	0	0	0	0	0	0	0
ENSMUSG00000076127	Mir718	0	0	0	0	0	0	0	0	0	0
ENSMUSG00000076270	Mir719	0	0	0	0	0	0	0	0	0	0
ENSMUSG00000065609	Mir7-2	0	0	0	0	0	0	0	0	0.992934	0
ENSMUSG00000106479	Mir721	0	0	0	0	0	0	0	-0.548206	-0.548206	-0.548206
ENSMUSG00000105723	Mir7210	0	0	0	0	0	0	0	0	0	0
ENSMUSG00000098544	Mir7211	1	-1.18205	-2.49352	-1.90054	-0.575141	-1.39859	-1.56894	0.492018	1.35681	0.99458			57.4805		chr10				94585989				94585990				209
ENSMUSG00000098719	Mir7212	0	0	0	0	0	0	0	0	0	0
ENSMUSG00000099222	Mir7213	0	0	0	0	0	0	0	0	0	0
ENSMUSG00000105142	Mir7214	0	0	0	0	0	0	0	0	0	0
ENSMUSG00000105329	Mir7215	0	0	0	0	0	0	0	0	0	0
ENSMUSG00000099237	Mir7216	0	0	0	0	0	0	0	0	0	0
ENSMUSG00000106578	Mir7217	0	0	0	0	0	0	0	0	0	0
ENSMUSG00000106215	Mir7218	0	0	0	0	0	0	0	0	0	0
ENSMUSG00000098253	Mir7219	0	0	0	0	0	0	0	0	0	0
ENSMUSG00000098247	Mir7220	0	0	0	0	0	0	0	0	0	0
ENSMUSG00000099223	Mir7221	0	0	0	0	0	0	0	0	0	0
ENSMUSG00000098406	Mir7222	0	0	0	0	0	0	0	0	0	0
ENSMUSG00000098989	Mir7223	0	0	1.30354	0	0	1.16974	0	0	0	0
ENSMUSG00000098299	Mir7224	0	0	0	0	0	0	0	0	0.604448	0
ENSMUSG00000098381	Mir7225	0	0	0	0	0	0	0	0	0	0
ENSMUSG00000098596	Mir7226	0	0	0	0	0	0	0	0	0	0
ENSMUSG00000104566	Mir7227	0	-0.526758	-0.526758	-0.526758	0.663914	0.642981	1.11548	0	0	0
ENSMUSG00000106323	Mir7228	0	-0.911789	-0.911789	0.100217	-0.911789	-0.911789	0.131379	0	1.02913	0
ENSMUSG00000105778	Mir7229	0	0	0	0	0	0	0	0	0	0
ENSMUSG00000104840	Mir7230	0	0	0	0	0	0	0	0	0	0
ENSMUSG00000106580	Mir7231	0	0	0	0.592978	0	0	0	-0.944508	-0.364252	-0.944508
ENSMUSG00000106154	Mir7232	0	0	0	0	0	0	0	0	0	0
ENSMUSG00000104804	Mir7233	0	0	0	0	0	0	0	-0.548206	-0.548206	-0.548206
ENSMUSG00000105381	Mir7234	0	0	0	0	0	0	0	0	0	0
ENSMUSG00000099286	Mir7235	0	0	0	0	0	0	0	0	0	0
ENSMUSG00000098981	Mir7236	0	0	0	0	0	0	0	0	0	0
ENSMUSG00000099140	Mir7237	3	-1.77365	-3.31494	-0.944304	-3.31494	-1.29082	-2.24232	0.50346	-1.70038	0.853729
ENSMUSG00000104958	Mir7238	0	0	0	0	0	0	0	0	0	0	109.114					chr8				11635534				11635535				201
ENSMUSG00000099331	Mir7239	0	0	0	0	0	0	0	0	0	0
ENSMUSG00000099031	Mir7240	3	-0.535096	-0.506955	-0.0250059	-0.377544	-2.52201	-2.52201	-0.801167	0.00535193	-1.19926
ENSMUSG00000098937	Mir7241	0	0	0	0	0	0	0	0	0	0
ENSMUSG00000098446	Mir7242	0	0	0	0	0	0	0	0	0	0
ENSMUSG00000098521	Mir7243	0	0	0	0	0	0	0	0	0	0
ENSMUSG00000077119	Mir741	0	0	0	0	0	0	0	0	0	0
ENSMUSG00000077092	Mir742	0	0	0	0	0	0	0	0	0	0
ENSMUSG00000077127	Mir743	0	0	0	0	0	0	0	0	0	0
ENSMUSG00000094184	Mir743b	0	0	0	0	0	0	0	0	0	0
ENSMUSG00000076460	Mir744	0	0	1.56452	0	1.74499	0	0	0	0	0
ENSMUSG00000098812	Mir7578	1	0	0.498365	0	0	0	0	-1.19825	0.389472	0.656487
ENSMUSG00000076459	Mir758	5	-1.02419	-1.12891	-1.63448	-1.1876	-2.74448	-1.08671	2.85775	1.57553	0
ENSMUSG00000076453	Mir759	0	0	0	0	0	0	0	0	0	0
ENSMUSG00000076456	Mir760	0	0	0	0	0	0	0	0	0	0
ENSMUSG00000076444	Mir761	0	-0.526758	-0.526758	-0.526758	0.188076	-0.526758	-0.526758	0	0	0
ENSMUSG00000076454	Mir762	0	0	0	0	0	0	0	0	0	0
ENSMUSG00000076448	Mir763	3	0.325878	-1.21541	-1.21541	1.69554	2.1514	1.19818	1.2459	0.604448	2.28704
ENSMUSG00000076458	Mir764	0	0	0	0	0	0	0	0	0	0
ENSMUSG00000106264	Mir7646	0	0	0	0	0	0	0	0	0	0
ENSMUSG00000098951	Mir7647	1	1.08185	-1.0745	-0.448476	-0.359664	0.448846	0.408993	-1.47903	-0.89877	-0.897674
ENSMUSG00000099319	Mir7648	0	0	0	0	0	0	0	0	0	0	66.7883					chr15				90224366				90224367				7
ENSMUSG00000098359	Mir7649	0	0	0	0	0	0	0	0	0	0
ENSMUSG00000105847	Mir7650	0	0	0	0	0	0	0	0	0	0
ENSMUSG00000098516	Mir7651	2	1.83916	0.0729052	-0.911789	-0.911789	1.33587	-0.911789	1.06935	0.696622	0.397346
ENSMUSG00000098906	Mir7652	0	0	0	0	0	0	0	0	0	0
ENSMUSG00000099101	Mir7653	0	0	0	0	0	0	0	0	0	0
ENSMUSG00000098917	Mir7654	0	0	0	0	0	0	0	0	0	0
ENSMUSG00000099050	Mir7655	2	0.404915	-0.480544	0.68175	-1.34862	1.66937	0.837248	-1.51049	-0.197043	1.04362
ENSMUSG00000098251	Mir7656	0	0	0	0	0	0	0	0	0	0
ENSMUSG00000104773	Mir7657	0	0	0	0	0	0	0	0	0	0
ENSMUSG00000098954	Mir7658	0	0	0	0	0	0	0	0	0	0
ENSMUSG00000098885	Mir7659	0	0	0	1.66595	0	0	0	-0.304031	-0.944508	-0.944508
ENSMUSG00000099163	Mir7660	2	0.713382	0.917055	-1.41088	-0.792946	-0.76194	-1.41088	0.389513	-2.34147	0.126862
ENSMUSG00000105697	Mir7661	0	0	0	0	0	0	0	0	0	0
ENSMUSG00000099185	Mir7662	0	0	0	0	0	0	0	0	0	0
ENSMUSG00000098714	Mir7663	1	-0.635053	0.349641	-0.635053	-0.635053	0.459873	0.761996	1.39267	0.992934	0
ENSMUSG00000099320	Mir7664	3	0.45822	-0.0323305	-0.915073	1.03894	0.474128	-0.468373	-0.184778	-0.0470766	0.222664
ENSMUSG00000098632	Mir7665	0	0	0	0.626022	0	0	0	0	0	0
ENSMUSG00000098431	Mir7666	0	0	0	0	0	0	0	0	0	0	35.2302	75.8344	555.484	62.361	chr8	chr8	chr8	chr8	40307930	40307828	40307928	40307929	40307931	40307829	40307929	40307930	-2	100	0	-1
ENSMUSG00000098764	Mir7667	0	0	0	0	0	0	0	0	0	0
ENSMUSG00000098873	Mir7668	0	0	0	0	0	0	0	0	0	0
ENSMUSG00000098397	Mir7669	1	1.04658	1.59402	1.35356	-0.526758	1.23271	0.268592	-0.0862709	-0.944508	-0.944508
ENSMUSG00000076455	Mir767	0	0	0	0	0	0	0	0	0	0
ENSMUSG00000098285	Mir7670	0	0	0	0	0	0	0	0	0	0
ENSMUSG00000099153	Mir7671	0	-1.0745	-0.0898043	-1.0745	-1.0745	-1.0745	-1.0745	1.42037	0	0		313.305	1488.08	250.613	chr11		chr11	chr11	53763769		53763782	53763769	53763770		53763783	53763770	-116		-129	-116
ENSMUSG00000098751	Mir7672	0	0	0	0	0	0	0	0	0	0	228.173					chr14				26669743				26669744				-136
ENSMUSG00000099072	Mir7673	0	0	0	0	0	0	0	0	0	0
ENSMUSG00000099075	Mir7674	0	0	0	0	0	0	0	0	0	0
ENSMUSG00000098879	Mir7675	1	0.813495	-0.911789	-0.911789	0.278883	-0.911789	-0.911789	-1.47903	-0.165581	0.827923
ENSMUSG00000098996	Mir7676-1	0	0	0	0	0	0	0	0	0	0
ENSMUSG00000099059	Mir7676-2	0	0	0	0	0	0	0	0	0	0
ENSMUSG00000098826	Mir7677	0	0	0	0	0	0	0	0	0	0
ENSMUSG00000098489	Mir7678	0	0	0	0	0	0	0	-0.548206	-0.548206	-0.548206
ENSMUSG00000098840	Mir7679	2	1.09023	-0.635053	-0.0420753	0.555619	-0.635053	2.31721	-0.257206	0.714105	1.9956
ENSMUSG00000098400	Mir7680	0	0	0	0	0	0	0	0	0	0			100.118		chr16				21256111				21256112				-46
ENSMUSG00000098443	Mir7681	0	0	0	0	0	0	0	0	0	0
ENSMUSG00000106406	Mir7682	0	0	0	0	0	0	0	-0.548206	-0.548206	-0.548206
ENSMUSG00000098316	Mir7683	0	0	0	0	0	0	0	0	0	0
ENSMUSG00000098677	Mir7684	0	0	0	0	0	0	0	0	0	0
ENSMUSG00000098765	Mir7685	0	0	0	0	0	0	0	0	0	0
ENSMUSG00000105165	Mir7686	0	0	0	0	0	0	0	0	0	0
ENSMUSG00000098280	Mir7687	1	-0.526758	-0.526758	-0.526758	0.0911708	-0.526758	1.2073	1.9238	0	0			203.889		chr8				120538808				120538809				113
ENSMUSG00000098679	Mir7688	0	0	0	0	0	0	0	0	0	0			299.258		chr10				93432705				93432706				-401
ENSMUSG00000098884	Mir7689	0	0	0	0	0	0	0	0	0	0
ENSMUSG00000076451	Mir770	0	0	0	0	0	0	0	0	0	0
ENSMUSG00000065491	Mir7b	0	0	0	0	0	0	0	0	0	0
ENSMUSG00000099169	Mir7j	0	0	0	0	0	0	0	0	0	0
ENSMUSG00000098687	Mir7k	0	0	0	0	0	0	0	0	0	0
ENSMUSG00000076457	Mir802	0	0	0	0	0	0	0	0	0	0			52.4025		chr16				93369557				93369558				-162
ENSMUSG00000076450	Mir804	0	0	0	0	0	0	0.613884	0	0	0
ENSMUSG00000099069	Mir8090	0	0	0	0	0	0	0	1.39267	0	0
ENSMUSG00000098286	Mir8091	19	1.0362	0.251125	-0.0688462	0.257995	0.726555	0.390716	0.398824	0.280021	-0.0894407
ENSMUSG00000099118	Mir8092	0	0	0	0	0	0	0	0	0	0			167.896		chr19				40894649				40894650				-53
ENSMUSG00000098972	Mir8093	0	0	0	0	0	0	0	0	0	0
ENSMUSG00000098269	Mir8094	3	0.229286	0.124883	-0.342157	-0.686505	-0.445759	-0.278968	-0.244383	0.811008	-0.704857
ENSMUSG00000099071	Mir8095	0	0	0	0	0	0	0	0	0	0
ENSMUSG00000098634	Mir8096	0	0	0	0	0	0	0	0	0	0
ENSMUSG00000098457	Mir8097	0	0	0	0	0	0	0	0	0	0
ENSMUSG00000099245	Mir8098	0	0	0	0	0	0	0	0	0	0	21.9344					chr14				62837874				62837875				154
ENSMUSG00000098498	Mir8099-1	0	0	0	0	0	0	0	0	0	0
ENSMUSG00000098931	Mir8099-2	8	0.514853	0.897026	0.100986	0.0593403	0.0262209	-0.493718	-0.0893741	-0.376752	-0.62847
ENSMUSG00000098942	Mir8100	2	0	0	0	3.28783	1.71019	2.34493	-1.70038	-0.671252	-1.70038
ENSMUSG00000098863	Mir8101	0	0	0	0	0	0	0	0	0	0
ENSMUSG00000098919	Mir8102	4	0.498835	1.49181	2.25125	-0.359664	1.57687	0.81083	-0.266194	1.18289	0.803817	122.163	157.734	1103.37	155.99	chr11	chr11	chr11	chr11	97745125	97744959	97745202	97745123	97745126	97744960	97745203	97745124	229	63	306	227
ENSMUSG00000098769	Mir8103	2	0.0241969	0.545297	0.900234	-0.290703	-0.634409	-1.27753	0.102579	0.32529	0.154353
ENSMUSG00000099225	Mir8104	0	0	0	0	0	0	0	0	0	0
ENSMUSG00000098957	Mir8105	2	-0.526758	-0.526758	-0.526758	-0.526758	-0.526758	-0.526758	0.640477	2.19122	3.85924			553.172	60.7935	chr10		chr10		128458621		128458621		128458622		128458622		-58		-58
ENSMUSG00000098922	Mir8106	0	0	0	1.06116	0	0	0.613884	1.08249	0	0
ENSMUSG00000099275	Mir8107	0	0	0	0	0	0	0.795351	0	0	0
ENSMUSG00000099142	Mir8108	0	0	0	0	0	0	0	0	0	0
ENSMUSG00000098388	Mir8109	0	0	0	0	0	0	0	0	0	0
ENSMUSG00000099078	Mir8110	0	0	0	0	0	0	0	0	0	0
ENSMUSG00000098823	Mir8111	0	-1.86557	-1.86557	-1.86557	-1.86557	-0.770649	-1.86557	0.640477	0	0	22.6333		411.523		chr8	chr8			84004840	84004639			84004841	84004640			-787	-988
ENSMUSG00000098623	Mir8112	0	0	0	0	0	0	0	0	0	0	201.529	86.8209	849.175	161.37	chr6	chr6	chr6	chr6	71271529	71271650	71271529	71271622	71271530	71271651	71271530	71271623	-141	-20	-141	-48
ENSMUSG00000098856	Mir8113	0	0	0	0	0	0	0	0	0	0
ENSMUSG00000099227	Mir8114	0	0	0	0	0	0	0	0	0	0		88.4092						chr1				153899872				153899873				-53
ENSMUSG00000099324	Mir8115	0	0	0	0	0	0	0	0	0	0
ENSMUSG00000099145	Mir8116	1	0.356234	0.23302	-0.635053	1.10994	0.830073	0.761996	-2.4754	-1.87095	-1.48082
ENSMUSG00000099124	Mir8117	0	0	0	0	0	0	0	0	0	0
ENSMUSG00000098310	Mir8118	0	1.79489	0	0	0	0	0	0	0.604448	0
ENSMUSG00000099070	Mir8119	0	0	0	0	0	0	0	0	0	0
ENSMUSG00000098944	Mir8120	0	0	0	0	0	0	0	0	0	0	20.3134		260.463		chr3	chr3			65659412	65659514			65659413	65659515			125	227
ENSMUSG00000096628	Mir871	0	0	0	0	0	0	0	0	0	0
ENSMUSG00000077921	Mir872	0	-0.495339	-1.0745	-1.0745	-1.0745	-1.0745	-1.0745	-0.944508	-0.944508	-0.299221
ENSMUSG00000078057	Mir873a	0	0	0	0	0	0	0	0	0	0
ENSMUSG00000106425	Mir873b	0	0	0	0	0	0	0	0	0	0
ENSMUSG00000077962	Mir874	0	0	0	0	0	0	0	0	0	0
ENSMUSG00000077890	Mir875	0	0	0	0	0	0.648935	0	-0.0255459	-0.517564	-0.517564
ENSMUSG00000077851	Mir876	0	0	0	0	0	0	0	0	0	0
ENSMUSG00000077931	Mir877	0	0	0	0	0	0	0	0	0	0
ENSMUSG00000077872	Mir878	0	0	0	0	0	0	0	0	0	0
ENSMUSG00000077896	Mir879	0	0	0	0	0	0	0	0	0	0
ENSMUSG00000078002	Mir880	0	0	0	0	0	0	0	0	0	0
ENSMUSG00000078038	Mir881	0	0	0	0	0	0	0	0	0	0
ENSMUSG00000077881	Mir882	0	0	0	0	0	0	0	0	0	0
ENSMUSG00000078017	Mir883a	0	0	0	0	0	0	0	0	0	0
ENSMUSG00000078024	Mir883b	0	0	0	0	0	0	0	0	0	0
ENSMUSG00000106493	Mir9-1	0	0	0	0	0	0	0	0	0	0
ENSMUSG00000065424	Mir9-2	0	0	0	0	0	0	0	0	0	0
ENSMUSG00000076062	Mir92-1	0	0	0	0	0	0	0	0	0	0
ENSMUSG00000065613	Mir92-2	0	0	0	0	0	0	0	0	0	0
ENSMUSG00000076255	Mir92b	0	0	0.868073	0	0	0	0	0	0	0			386.866		chr3				89227573				89227574				-376
ENSMUSG00000065527	Mir93	0	0	0	0	0	0	0	0	0	0
ENSMUSG00000093238	Mir9-3	0	0	0	0	0	0	0	0	0	0
ENSMUSG00000097023	Mir9-3hg	0	0	0	0	0	0	0	0	0	0
ENSMUSG00000065586	Mir96	0	0	0	0	0	0	0	0	0.992934	0
ENSMUSG00000065536	Mir98	0	0	0	0	0	0	0	0	0	0
ENSMUSG00000065530	Mir99a	0	-0.911789	-0.337012	0.149371	-0.911789	-0.911789	-0.911789	-0.763059	-1.25508	-0.609789
ENSMUSG00000090386	Mir99ahg	32	1.2952	0.275397	0.173275	-0.328942	-0.490025	-0.245379	-0.121468	-0.655064	-0.647171
ENSMUSG00000065396	Mir99b	14	-0.404142	-1.21287	0.00684072	-0.70804	-1.17243	-1.84374	-0.822212	-1.08954	-2.93802
ENSMUSG00000097391	Mirg	2022	-0.329378	-0.355672	-0.0444687	0.358049	0.0995087	-0.762486	-0.585485	-0.845318	-1.61182
ENSMUSG00000065421	Mirlet7a-1	0	0	0	0	0	0	0	0	0	0
ENSMUSG00000092770	Mirlet7a-2	0	-0.526758	-0.526758	-0.526758	-0.526758	-0.526758	0.51641	-0.548206	-0.548206	0.0970813
ENSMUSG00000065564	Mirlet7b	0	0	0	0	0	0	0	0	0	0
ENSMUSG00000065557	Mirlet7c-1	0	0	0	0	0	0	0	0	0	0
ENSMUSG00000065608	Mirlet7c-2	0	0	0	0	0	0	0	0	0	0
ENSMUSG00000065453	Mirlet7d	0	0	0	0	0	0	0	0	0	0
ENSMUSG00000105758	Mirlet7e	0	0	0	0	0	0	0	0	0	0
ENSMUSG00000105621	Mirlet7f-1	0	0	0	0	0	0	0	0	0	0
ENSMUSG00000065602	Mirlet7f-2	0	0	0	0	0	0	0	0	0	0
ENSMUSG00000065440	Mirlet7g	0	-0.635053	-0.635053	-0.635053	-0.635053	-0.635053	0.160298	-0.548206	-0.548206	0.541361
ENSMUSG00000065406	Mirlet7i	0	0	0	0	0	0	0	0	0	0
ENSMUSG00000097636	Mirt1	9	-0.0966913	-0.386745	-2.41708	1.16873	1.12398	0.818615	1.14339	-0.364252	-0.944508			147.765		chr19				53451540				53451541				-50
ENSMUSG00000092920	Mirt2	0	0	0	0	0	0	0	0	0	0
ENSMUSG00000115946	Mirt2	0	0	0	0	0	0	0	0	0	0
ENSMUSG00000040599	Mis12	1704	0.221851	-0.0488489	-0.191798	1.01266	0.907878	1.28946	0.367746	0.780758	1.36059	218.961					chr11				71019717				71019718				107
ENSMUSG00000022978	Mis18a	384	0.146942	-0.280947	-0.517894	-0.701226	-0.409176	1.35245	0.235735	0.774103	2.11535			411.198	63.8765	chr16		chr16		90727427		90727429		90727428		90727430		-24		-26
ENSMUSG00000047534	Mis18bp1	779	-0.139069	-0.643954	-1.16742	-0.965519	-0.509438	0.667741	0.209602	0.921175	2.36495	52.5902	106.809	1023.05	121.934	chr12	chr12	chr12	chr12	65172818	65172811	65172706	65172818	65172819	65172812	65172707	65172819	-215	-208	-103	-215
ENSMUSG00000035852	Misp	3	2.09975	-0.186514	1.05097	-0.157945	-0.253691	0.71566	-0.011617	-0.559126	-1.91594			65.057		chr10				79824494				79824495				-192
ENSMUSG00000026088	Mitd1	368	-0.0822562	-0.296989	-0.204093	-0.443708	-0.0761606	0.222473	-0.0570067	0.479147	0.566885	38.1908					chr1				37890403				37890404				3
ENSMUSG00000035158	Mitf	364	0.131251	-0.141567	-0.232786	-0.324872	-0.605416	-0.143772	-0.0792571	0.300013	0.665078	73.0636	50.0677	477.272	57.4765	chr6	chr6	chr6	chr6	97806965	97807111	97806966	97806966	97806966	97807112	97806967	97806967	-86	54	-85	-85
ENSMUSG00000026497	Mixl1	0	0	0	0	0	0	0	0	0.604448	0
ENSMUSG00000031004	Mki67	11813	-0.368142	-0.334181	-1.3187	-1.49875	-1.15171	0.528666	0.0972225	1.42903	2.58311	548.648		223.719	55.7598	chr7	chr7	chr7		135716514	135716349	135716507		135716515	135716350	135716508		-154	11	-147
ENSMUSG00000027274	Mkks	257	0.0762878	0.0331477	0.117551	-0.508307	0.112489	-0.106681	0.193819	-0.089487	0.592733	17.3818					chr2				136891152				136891153				1
ENSMUSG00000025609	Mkln1	2913	0.086089	0.121237	0.0612344	0.698751	0.351534	0.129837	0.0435779	0.514053	0.336698	89.4919		440.931		chr6	chr6			31398845	31398967			31398846	31398968			1	109
ENSMUSG00000086212	Mkln1os	12	0.224284	-0.201981	1.18362	-0.0729335	-1.1518	-0.3542	0.491454	1.0912	0.164548
ENSMUSG00000028708	Mknk1	1714	-0.330797	0.0898738	0.32059	-1.87853	-0.521252	-0.684815	-0.201249	-0.579703	-0.91034			352.318		chr4				115839240				115839241				1
ENSMUSG00000020190	Mknk2	3821	0.158802	0.129304	0.170884	-0.0756546	-0.211104	-0.0301173	0.121498	0.429532	0.391134	88.9161	299.621	1411.03	231.04	chr10	chr10	chr10	chr10	80676498	80676179	80676498	80676498	80676499	80676180	80676499	80676499	-206	113	-206	-206
ENSMUSG00000029922	Mkrn1	1096	0.13056	0.0241315	0.197631	-0.772385	-0.62466	-1.12798	-0.0626766	-0.796456	-0.361429	17.0941		94.1472		chr6	chr6			39420332	39419992			39420333	39419993			25	74
ENSMUSG00000082389	Mkrn1-ps1	0	-0.526758	0.879477	-0.526758	-0.526758	-0.526758	0.0871258	-0.897683	-0.293235	0.191883
ENSMUSG00000000439	Mkrn2	734	0.234005	0.00247194	0.166436	-0.145462	-0.00393827	-0.00866019	0.199409	0.277625	0.136994	95.3504		117.862		chr6	chr6			115601760	115601974			115601761	115601975			-141	14
ENSMUSG00000068011	Mkrn2os	7	1.34487	0.807509	1.26819	-0.586718	0.779689	0.92665	-2.50747	-0.239707	1.33457
ENSMUSG00000070527	Mkrn3	184	-0.210451	-0.204153	-0.0350414	-0.764989	-0.895644	-1.00525	-0.0114096	-0.769155	-0.458514			59.9122		chr7				62420213				62420214				-75
ENSMUSG00000034121	Mks1	98	-0.132703	-0.026407	-0.151924	-1.81741	-0.471323	-0.353421	0.204542	-0.405007	-0.0313522
ENSMUSG00000061013	Mkx	333	-0.357515	-0.221888	-0.564904	-0.669516	-0.151825	0.0970354	-0.14182	-0.593175	-0.381583			155.299		chr18				7004830				7004831				-51
ENSMUSG00000024806	Mlana	0	-0.526758	-0.526758	-0.526758	-0.526758	-0.526758	-0.526758	0.340673	-0.517564	0.874397
ENSMUSG00000035805	Mlc1	0	0	0	0	0	0	0.795351	0.492018	1.57553	0
ENSMUSG00000048578	Mlec	20474	-0.0648281	-0.0297444	0.0130196	0.0136435	0.800902	0.684156	-0.0993793	-0.060888	-0.473932	208.037	350.56	2951.12	422.58	chr5	chr5	chr5	chr5	115158398	115158452	115158398	115158333	115158399	115158453	115158399	115158334	-220	-274	-220	-155
ENSMUSG00000048416	Mlf1	182	-0.0439599	0.498322	-0.821868	1.1922	-0.400683	2.44296	-0.00329708	3.12079	3.61208	100.7		254.607		chr3	chr3			67374087	67374262			67374088	67374263			-9	115
ENSMUSG00000030120	Mlf2	9502	0.286252	-0.117002	-0.214134	0.875806	0.717094	0.478708	0.188685	0.519092	0.522866	151.843	190.179	830.232	171.957	chr6	chr6	chr6	chr6	124931435	124931335	124930945	124930944	124931436	124931336	124930946	124930945	4	-50	-440	-441
ENSMUSG00000032498	Mlh1	496	-0.44917	-0.118749	-0.231582	-1.26237	-0.0197567	0.632196	-0.565626	-0.169732	0.594498	20.5936	296.255	1746.6	290.184	chr9	chr9	chr9	chr9	111271704	111271344	111271704	111271704	111271705	111271345	111271705	111271705	86	189	86	86
ENSMUSG00000021245	Mlh3	110	-0.954491	0.153022	-0.2138	-1.41846	-0.453484	-0.589612	-0.646431	-0.420569	1.01623
ENSMUSG00000032355	Mlip	0	0	0	0	0	0	0	-1.91594	-1.91594	-1.91594
ENSMUSG00000012519	Mlkl	1537	0.784493	-0.18453	-0.212804	0.925522	1.18522	1.57788	0.312447	-0.0941329	0.143041	38.2013		214.702		chr8	chr8			111338160	111338024			111338161	111338025			16	152
ENSMUSG00000024212	Mllt1	4475	-0.149465	0.131452	0.115276	-0.00899536	0.0280103	0.200933	-0.0254205	0.731817	0.830711	176.791		393.786		chr17	chr17			56935501	56935405			56935502	56935406			-87	9
ENSMUSG00000026743	Mllt10	1608	0.280541	0.0974451	0.0487025	0.235091	0.0176072	0.12821	0.234111	0.492773	0.52338	81.7383	147.867	1035.94	140.707	chr2	chr2	chr2	chr2	18064542	18065243	18064542	18064511	18064543	18065244	18064543	18064512	-93	403	-93	118
ENSMUSG00000053192	Mllt11	928	0.768508	0.258676	0.197607	2.89343	1.59501	1.39385	0.293208	-0.494762	-0.801433			271.131		chr3				95228602				95228603				74
ENSMUSG00000028496	Mllt3	4508	-0.448679	0.150586	-0.0218598	-2.98926	-0.144201	-0.24102	-0.542613	0.00997782	-0.154198			515.683	93.3008	chr4		chr4		88033393		88033389		88033394		88033390		-30		-26
ENSMUSG00000038437	Mllt6	3332	0.226161	-0.0884522	0.126146	-0.354883	-0.465943	-0.198646	0.307004	1.64012	0.865518	133.394		56.8677		chr11	chr11			97663083	97663235			97663084	97663236			-330	-178
ENSMUSG00000108975	Mlnr-ps	0	0	0	0	0	0	0	0	0	0.99458
ENSMUSG00000026303	Mlph	0	-1.0745	-1.0745	-1.0745	-1.0745	-1.0745	-1.0745	-0.0561878	0.480924	-0.548206			51.2177		chr1				90913861				90913862				-1223
ENSMUSG00000024142	Mlst8	819	-0.0984163	-0.0515622	0.00832264	0.0581081	0.35367	0.333865	0.311495	0.581595	0.699647	33.1311	138.525	1024.56	138.218	chr17	chr17	chr17	chr17	24479010	24478939	24479039	24479024	24479011	24478940	24479040	24479025	27	98	-2	13
ENSMUSG00000017801	Mlx	858	0.12769	-0.152379	-0.0351445	1.41066	1.21666	0.782717	-0.117304	-0.526472	-0.12899			121.938		chr11				101087279				101087280				3
ENSMUSG00000038342	Mlxip	2307	-0.151729	-0.072665	0.0179421	0.664442	0.705331	0.262607	0.188593	-0.257306	-0.399757	71.737	373.433	2342.71	359.1	chr5	chr5	chr5	chr5	123394611	123394876	123394611	123394611	123394612	123394877	123394612	123394612	-186	77	-186	-186
ENSMUSG00000005373	Mlxipl	0	0	0.868073	0	0	0	0	0	0	0
ENSMUSG00000074064	Mlycd	340	0.0173767	0.228383	0.268021	-1.01729	-0.3885	-0.158695	0.0800391	0.197367	0.289375	58.4903		220.025		chr8	chr8			119394904	119394969			119394905	119394970			7	72
ENSMUSG00000097191	Mm2pr	11	-1.24711	-1.46033	-1.61597	-3.25317	-2.26696	-0.681099	0.558866	0.189755	1.32464
ENSMUSG00000037022	Mmaa	564	-0.490951	-0.207471	-0.202144	-1.48612	-1.10044	-0.894266	-0.202355	-0.448323	0.339091		342.822	2006.14	476.655	chr8		chr8	chr8	79294962		79294957	79294962	79294963		79294958	79294963	-26		-21	-26
ENSMUSG00000029575	Mmab	2034	-0.076657	0.0381273	-0.172861	-2.27437	-1.24898	-0.80161	-0.312408	-0.513675	-0.573932	66.3779	173.395	1369.48	208.168	chr5	chr5	chr5	chr5	114444120	114444029	114444125	114444121	114444121	114444030	114444126	114444122	-61	-9	-66	-62
ENSMUSG00000028690	Mmachc	445	-0.571729	-0.402178	-0.181734	-1.34006	-0.102811	0.333099	-0.289275	-0.466595	-0.237487		186.702		191.398			chr4	chr4			116708456	116708442			116708457	116708443			-51	-37
ENSMUSG00000026766	Mmadhc	2662	-0.0527323	-0.0397787	-0.191451	0.244252	0.607038	0.234378	0.165359	-0.0249376	0.193009	31.4593	111.318	917.172	97.1744	chr2	chr2	chr2	chr2	50296671	50296556	50296671	50296676	50296672	50296557	50296672	50296677	4	119	4	-1
ENSMUSG00000003948	Mmd	4567	-0.526749	0.00734649	-0.0277262	-0.683955	-1.1125	-1.2646	-0.167154	-0.262599	-0.358721	166.488	248.531	1552	312.883	chr11	chr11	chr11	chr11	90249370	90249466	90249339	90249340	90249371	90249467	90249340	90249341	-85	-9	-116	-115
ENSMUSG00000039533	Mmd2	0	0	0	0.626022	0	0	0	0	0	0
ENSMUSG00000027820	Mme	7	0.80892	-0.598659	-1.03735	0.79033	-0.943827	-1.66013	0.265655	-0.186182	-0.995374
ENSMUSG00000058183	Mmel1	3	-1.68346	-0.472656	1.08241	1.47227	0.456682	-0.199971	-0.314516	-1.6906	-2.68353
ENSMUSG00000061273	Mmgt1	2174	0.00788335	0.0891134	-0.109199	0.609123	0.720959	0.845625	0.245987	1.37183	1.51635	114.039	96.9901	714.016	134.267	chrX	chrX	chrX	chrX	56598050	56597939	56598048	56598129	56598051	56597940	56598049	56598130	18	129	20	-61
ENSMUSG00000048497	Mmgt2	622	0.0498036	0.0251219	-0.0341482	-0.616441	0.0415335	0.565668	-0.147422	1.19961	1.00157			381.038	74.7684	chr11		chr11		62648790		62648715		62648791		62648716		-22		52
ENSMUSG00000047562	Mmp10	0	0	0	0	1.83398	1.71019	0	0	0	0
ENSMUSG00000000901	Mmp11	1105	0.0327005	0.05255	0.287266	-1.60963	-1.34449	-1.15508	0.056711	-0.413432	-1.07418	17.0664		57.1704		chr10	chr10			75932283	75932352			75932284	75932353			191	122
ENSMUSG00000049723	Mmp12	1	1.33787	-0.911789	-0.911789	0.137383	0.183137	-0.116438	0	0	0
ENSMUSG00000050578	Mmp13	19	3.21216	2.1353	1.611	4.61114	4.68483	4.89319	-1.29631	-2.15455	0.308135
ENSMUSG00000000957	Mmp14	15702	0.115967	0.052908	0.344864	0.527468	0.200986	-0.382163	0.14938	-0.436497	-0.826728	19.4161		110.528		chr14	chr14			54431548	54432395			54431549	54432396			-63	-40
ENSMUSG00000031790	Mmp15	4	-0.607252	-3.32991	-1.43595	-3.32991	0.215931	-1.68767	0.945621	-1.47903	0.512837
ENSMUSG00000028226	Mmp16	175	2.06048	-0.136885	0.253802	1.20272	-1.37043	-0.677195	0.0487071	-0.0641414	-0.673663
ENSMUSG00000029436	Mmp17	26	-0.258635	-0.764892	0.427631	-1.3803	-2.00034	-0.164775	-0.103127	2.68458	3.02668			83.2468		chr5				129584153				129584154				-15
ENSMUSG00000025355	Mmp19	1598	-0.42627	0.330727	0.533325	-1.30817	-1.14454	-0.555894	-0.484156	-0.237438	-0.938843
ENSMUSG00000043089	Mmp1a	0	0	0	0	0	0	0	0	0	0
ENSMUSG00000041620	Mmp1b	0	0	0	0	0	0	0	0	0	0
ENSMUSG00000031740	Mmp2	18061	0.0716986	0.0273295	0.238201	0.229726	-0.221096	-0.392086	-0.116944	-0.26746	-0.530159			127.616		chr8				92827338				92827339				48
ENSMUSG00000018620	Mmp20	0	0	0	0	0	0	0	0	0	0
ENSMUSG00000030981	Mmp21	2	-0.0832113	-1.0745	0.968158	1.93525	0.0204272	-1.0745	2.28126	0	1.57773
ENSMUSG00000029061	Mmp23	31	-0.0938983	-0.0467336	0.693816	-2.19922	-1.82513	-0.687505	-0.640252	-0.336147	-0.690346			108.07		chr4				155651738				155651739				286
ENSMUSG00000027612	Mmp24	2	-2.1808	-0.203819	-0.342157	-0.530639	0.583419	-1.13763	0	0	1.08957			96.8561		chr2				155806739				155806740				-284
ENSMUSG00000023903	Mmp25	0	0	0	0	0	0	0.451804	-1.44686	-1.44686	-1.44686
ENSMUSG00000070323	Mmp27	0	0	0	0	0	0	0.795351	0	0.992934	0
ENSMUSG00000020682	Mmp28	100	0.666512	1.14447	0.958776	-0.87095	1.46234	0.608187	0.539523	-0.106253	0.377488
ENSMUSG00000043613	Mmp3	1	1.9137	1.56452	2.09079	0	1.09493	1.64224	-0.652251	-0.481358	-0.420921
ENSMUSG00000018623	Mmp7	0	0	0	0	0	0	0	0	0	0
ENSMUSG00000005800	Mmp8	0	0	0	0	0	0	0	0	0	0
ENSMUSG00000017737	Mmp9	2777	0.91497	0.703575	1.23734	1.89127	0.16612	-1.33356	-0.592284	-0.271093	-0.982014			102.23		chr2				164948078				164948079				-140
ENSMUSG00000054641	Mmrn1	0	0	0	0	0	0	0	0	0	0
ENSMUSG00000041445	Mmrn2	23	-0.441645	-0.262075	-0.00348616	-2.64328	-1.7397	0.244556	-0.839191	-0.862153	-0.163249			243.994		chr14				34376171				34376172				451
ENSMUSG00000025159	Mms19	2246	-0.0281183	0.043686	0.0597338	-0.522897	-0.576298	-0.415038	-0.000386732	-0.010235	0.0918389	150.138	365.364	2394.1	329.415	chr19	chr19	chr19	chr19	41981391	41980972	41981391	41981394	41981392	41980973	41981392	41981395	-235	141	-235	-238
ENSMUSG00000045751	Mms22l	921	0.122339	-0.515097	-0.877657	-0.31139	-0.228751	2.17962	0.168211	1.44589	1.81985	241.335		528.444	55.1877	chr4	chr4	chr4		24496402	24496539	24496386		24496403	24496540	24496387		-48	-4	-64
ENSMUSG00000023921	Mmut	2164	-0.169057	-0.105926	-0.211797	-0.791685	-0.733632	-0.262804	-0.203247	-0.297698	-0.431483	27.2379	117.647	913.041	155.323	chr17	chr17	chr17	chr17	40934668	40934771	40934647	40934668	40934669	40934772	40934648	40934669	-16	87	-37	-16
ENSMUSG00000070576	Mn1	4216	0.115973	0.260958	0.198624	-1.23769	-1.28888	-1.63892	0.247546	-0.210472	-0.797007	145.828		223.046		chr5	chr5			111417231	111417439			111417232	111417440			-130	-2
ENSMUSG00000021103	Mnat1	1598	-0.137535	-0.0757125	-0.0275519	-0.826246	-0.147839	-0.324958	-0.0128477	-0.412151	-0.409095			142.181		chr12				73123750				73123751				34
ENSMUSG00000033752	Mnd1	151	0.0790139	0.0794224	-0.301411	0.0100345	-0.366742	0.325148	0.0955293	-0.0622754	0.647987	63.0257	233.948	1438.61	330.79	chr3	chr3	chr3	chr3	84155788	84155605	84155788	84155833	84155789	84155606	84155789	84155834	-3	180	-3	-48
ENSMUSG00000089686	Mnd1-ps	0	0	0	0	0	0	1.04317	0.252377	-0.897683	-0.897683
ENSMUSG00000090272	Mndal	39	-0.28614	0.172118	0.321676	0.0888341	-0.216469	-0.152319	-0.34163	-0.472194	0.504094			145.429		chr1				173880356				173880357				-52
ENSMUSG00000032221	Mns1	240	-0.217855	-0.0448145	-0.902053	-1.00812	-1.65694	1.42812	0.156912	2.18753	3.38633	27.1158		453.151	76.4104	chr9	chr9	chr9		72438438	72438581	72438437		72438439	72438582	72438438		-87	47	-88
ENSMUSG00000000282	Mnt	2309	-0.031157	-0.0156851	-0.0283296	-0.651288	-0.638825	-0.879518	0.136473	0.622048	0.231014		300.548	1759.15	251.049	chr11		chr11	chr11	74830476		74830476	74830476	74830477		74830477	74830477	-443		-443	-443
ENSMUSG00000001566	Mnx1	0	0	0	0	0	0	0	0	0	0
ENSMUSG00000096458	Moap1	3	0.64561	0.494446	1.47822	1.99946	0.25795	0.840584	0	2.02567	2.96167
ENSMUSG00000043131	Mob1a	10117	0.159832	0.073951	0.0656912	0.617927	0.46091	0.227736	-0.00753894	0.0601946	0.0336394	62.9344	119.046	1045.86	128.534	chr6	chr6	chr6	chr6	83326073	83326149	83326073	83326070	83326074	83326150	83326074	83326071	-6	65	-6	-9
ENSMUSG00000006262	Mob1b	3183	-0.034619	0.0649646	-0.038221	0.857557	0.478024	0.388925	0.145376	0.420918	0.144648	31.4064	71.4567	595.065	91.7973	chr5	chr5	chr5	chr5	88720871	88721023	88720866	88720868	88720872	88721024	88720867	88720869	1	47	-4	-2
ENSMUSG00000025147	Mob2	937	0.0770946	0.0243038	0.151739	-0.151661	-0.308042	0.155557	0.158913	0.687765	0.425734	59.4594		335.527		chr7	chr7			142061035	142060921			142061036	142060922			9	-69
ENSMUSG00000003348	Mob3a	1590	-0.306716	-0.253183	-0.293927	1.33553	0.606211	-0.304893	-0.282738	0.146222	-0.672	75.5727					chr10				80701797				80701798				30
ENSMUSG00000073910	Mob3b	98	0.918842	0.113598	0.506261	1.72607	0.473569	0.401801	-0.0113383	0.0454094	0.839533			139.759		chr4				35157437				35157438				46
ENSMUSG00000028709	Mob3c	661	0.09589	0.0115419	-0.0140265	0.750624	0.421148	-0.0278903	-0.164926	-0.524294	-1.0423	27.6792		474.922		chr4	chr4			115828122	115828257			115828123	115828258			26	161
ENSMUSG00000025979	Mob4	2118	-0.0573599	0.00710796	-0.127652	0.868455	0.377333	0.151054	-0.0828145	0.174053	0.000447479	81.5181		407.627	59.4022	chr1	chr1	chr1		55131289	55131176	55131289		55131290	55131177	55131290		3	-54	3
ENSMUSG00000032517	Mobp	0	0	0	0	0	0	0	0	0	0
ENSMUSG00000039616	Mocos	136	0.720806	0.454831	-0.0643476	-0.238945	0.119411	-0.258422	0.0448226	-0.336176	-0.615664			82.8302		chr18				24653823				24653824				-54
ENSMUSG00000064120	Mocs1	2444	0.013596	0.163471	0.0170842	-0.926971	0.0161047	-0.319949	-0.208879	-0.712089	-1.08578		58.2765	475.173	76.6741	chr17		chr17	chr17	49428351		49428351	49428389	49428352		49428352	49428390	-10		-10	-20
ENSMUSG00000015536	Mocs2	1033	0.0520622	0.0414454	-0.0360238	0.150812	0.117589	0.0607279	0.0873519	-0.0910851	0.0560333			179.901		chr13				114818272				114818273				2
ENSMUSG00000074576	Mocs3	391	-0.184297	0.158475	-0.0148857	0.24378	0.399144	0.0718266	-0.131156	-0.316583	-0.303875
ENSMUSG00000076439	Mog	7	-0.750651	-0.212558	-0.280996	-0.42716	-0.482204	-0.568876	0.101545	0.265249	-0.647005
ENSMUSG00000012187	Mogat1	0	-2.17808	-2.17808	-2.17808	-2.17808	-2.17808	-2.17808	0	0	0			234.479		chr1				78537684				78537685				57
ENSMUSG00000052396	Mogat2	48	-0.725254	-0.155783	-0.29798	-3.58086	-0.846309	0.154634	-1.41073	-0.326746	-1.2239
ENSMUSG00000030036	Mogs	4025	0.149987	-0.137026	-0.0331898	0.782107	0.69805	1.10701	0.0945807	0.256171	0.531813	223.978		436.938		chr6	chr6			83115555	83115638			83115556	83115639			60	143
ENSMUSG00000056458	Mok	65	0.105287	-0.304687	-0.0325618	-1.34381	-1.89338	-2.0327	-0.867652	0.131455	-0.108721			77.4746		chr12				110840946				110840947				-8
ENSMUSG00000032583	Mon1a	309	0.0420136	0.0530273	0.0604827	-0.0683584	0.238133	0.117342	0.195977	-0.219475	0.344818	15.349	71.1735	550.369	59.5189	chr9	chr9	chr9	chr9	107888139	107888226	107888071	107888139	107888140	107888227	107888072	107888140	-11	45	-79	-11
ENSMUSG00000078908	Mon1b	926	0.0103878	0.0216642	0.0804085	-0.88245	-0.17594	-0.50479	-0.0443048	-0.682334	-0.202676		271.049	1964.73	250.675	chr8		chr8	chr8	113635430		113635466	113635466	113635431		113635467	113635467	-156		-120	-120
ENSMUSG00000034602	Mon2	5917	-0.048216	0.0176871	0.112794	0.0516461	0.218183	-0.236235	0.0203679	-0.201006	-0.396921	48.8973	106.307	544.891	69.4067	chr10	chr10	chr10	chr10	123076450	123076151	123076449	123076451	123076451	123076152	123076450	123076452	54	-127	55	53
ENSMUSG00000022652	Morc1	0	1.78124	0	0	0	0	0	0.974717	0	0
ENSMUSG00000034543	Morc2a	5260	-0.061248	0.0254126	0.173967	0.131498	-0.193763	-0.192972	0.00587842	0.163867	-0.12978		143.195	1008.74	146.553	chr11		chr11	chr11	3649169		3649169	3649137	3649170		3649170	3649138	-21		-21	-53
ENSMUSG00000048602	Morc2b	3	-1.3708	-1.53159	-1.40847	-2.40195	-1.64401	-3.45112	-0.304031	0.655296	0.370914
ENSMUSG00000039456	Morc3	1598	-0.424546	-0.246962	-0.109018	-0.297878	0.0154274	0.306716	-0.120639	0.16276	0.4457	93.8675	117.844	955.614	136.277	chr16	chr16	chr16	chr16	93832257	93832409	93832257	93832194	93832258	93832410	93832258	93832195	1	143	1	-40
ENSMUSG00000031434	Morc4	1607	-0.0709725	-0.184426	-0.341631	0.248714	-0.201686	-0.11035	0.0691085	-0.00252887	0.216867	23.975		168.745		chrX	chrX			139871632	139871247			139871633	139871248			-8	-49
ENSMUSG00000062270	Morf4l1	6908	-0.172515	-0.0416203	-0.000491296	-0.237774	-0.0673194	-0.200915	-0.0128092	0.00357515	0.00158241	24.2779	90.8096	700.973	122.828	chr9	chr9	chr9	chr9	90113977	90114353	90114683	90114683	90113978	90114354	90114684	90114684	311	-65	14	14
ENSMUSG00000116875	Morf4l1-ps1	1219	-0.0655776	0.0807945	0.00585927	-0.139104	-0.0670127	-0.109819	-0.0579268	-0.0677851	0.115338
ENSMUSG00000031422	Morf4l2	16106	0.0909031	-0.0301903	-0.126882	0.377036	0.574767	0.329523	0.0338055	-0.242065	-0.460556		314.785	1530.36	255.847	chrX		chrX	chrX	136741598		136741511	136741598	136741599		136741512	136741599	62		149	62
ENSMUSG00000029049	Morn1	86	0.261177	0.243538	0.100359	-0.309154	-0.543053	-0.159197	-0.291051	0.798148	0.226957
ENSMUSG00000045257	Morn2	131	-0.716376	-0.485928	-0.348052	-1.05515	-1.49009	-1.62346	-0.244262	-0.577217	-0.600049
ENSMUSG00000029477	Morn3	2	-0.436996	-1.15456	0.325508	0.147763	0.232991	-0.933984	-1.0577	0.794979	0.473958			97.3083		chr5				123046041				123046042				930
ENSMUSG00000049670	Morn4	504	-0.0956699	0.103195	0.101559	-0.838461	-0.79586	-0.885564	0.12474	-0.432257	-0.324368			173.276		chr19				42080202				42080203				-1070
ENSMUSG00000026894	Morn5	4	-1.54622	-0.566253	-0.259628	-0.841797	-0.739906	-3.0875	0.296866	0.296107	-0.982584
ENSMUSG00000074813	Morrbid	89	0.406656	-0.374051	-1.28339	1.6118	-0.0750249	0.142842	0.352457	0.00701577	1.44977			285.153		chr2				128428680				128428681				212
ENSMUSG00000078365	Mos	2	2.30796	0	2.82788	0	0	1.681	-0.652251	0.0650452	-0.420921
ENSMUSG00000046096	Mosmo	1701	-0.0515383	-0.0587392	-0.0645341	0.836544	0.58712	0.686454	0.16096	1.15159	1.0436
ENSMUSG00000023074	Mospd1	367	0.0842874	0.00116577	0.0276698	-1.01447	-0.330997	-0.73724	-0.107042	-0.624567	-0.464826			238.543		chrX				53370510				53370511				-9
ENSMUSG00000061778	Mospd2	1060	-0.0389258	0.00422882	-0.213612	-0.00607616	-0.109617	-0.410088	0.157393	-0.324025	-0.19131
ENSMUSG00000037221	Mospd3	935	0.0941902	0.0799325	0.0609546	-0.930224	-0.847638	-0.732226	0.0827659	-0.0499372	-0.0481458	102.063	117.802	942.709	138.761	chr5	chr5	chr5	chr5	137601084	137600959	137601085	137601086	137601085	137600960	137601086	137601087	-27	84	-28	-29
ENSMUSG00000046487	Mospd4	5	-1.86786	-2.84609	-2.76962	-3.83078	-1.19253	-2.78761	1.12463	1.24945	1.78667
ENSMUSG00000002227	Mov10	1921	0.0426756	-0.0537949	0.0790945	-1.55617	-1.9288	-1.00995	-0.151419	-0.348441	-0.709691	47.082		186.383		chr3	chr3			104817844	104817749			104817845	104817750			271	366
ENSMUSG00000015365	Mov10l1	0	0	0	0	0	0	0.795351	0	0	0
ENSMUSG00000020000	Moxd1	2	0	1.56452	0	0	0	0	-3.44129	-1.6232	-1.12804
ENSMUSG00000029885	Moxd2	0	0	0	0	0	0	0	0	0	0
ENSMUSG00000023861	Mpc1	277	0.369655	-0.00698104	-0.0670958	0.0404881	-0.374544	-0.264784	0.159223	-0.140035	-0.306876	37.2511	197.296	1322.8	185.842	chr17	chr17	chr17	chr17	8283736	8283525	8283736	8283736	8283737	8283526	8283737	8283737	-25	-236	-25	-25
ENSMUSG00000091498	Mpc1-ps	582	0.170507	-0.0213072	-0.0278134	0.226684	-0.0484848	-0.098402	-0.00570562	-0.0480788	-0.0342916
ENSMUSG00000026568	Mpc2	1485	0.132335	0.0754982	0.202443	0.324235	0.122982	0.320157	0.110403	0.13719	0.260724	28.5182	381.977	2710.37	402.214	chr1	chr1	chr1	chr1	165460978	165460837	165461046	165461046	165460979	165460838	165461047	165461047	-58	-199	10	10
ENSMUSG00000018761	Mpdu1	1515	0.184206	0.0750565	0.139054	0.539264	0.327522	0.38658	0.161303	0.135725	0.780944	143.043	155.512	1141.83	177.139	chr11	chr11	chr11	chr11	69662665	69662593	69662671	69662649	69662666	69662594	69662672	69662650	-24	-7	-30	-8
ENSMUSG00000028402	Mpdz	7073	0.114556	-0.0129955	-0.137453	-0.044464	-0.549384	-0.0208894	0.0895887	0.31158	0.477881	321.17		345.538		chr4	chr4			81442772	81442697			81442773	81442698			32	-54
ENSMUSG00000046805	Mpeg1	7	1.80631	-0.222002	1.39422	-1.70121	-0.193302	-1.26689	-0.810221	-0.611461	0.143089
ENSMUSG00000020287	Mpg	237	0.147151	0.201495	0.480437	-0.267235	-0.407578	-0.156731	-0.183544	0.086395	0.617666	37.4415		137.728		chr11	chr11			32225027	32226663			32225028	32226664			-1477	125
ENSMUSG00000030521	Mphosph10	1488	0.443746	0.0386267	-0.0705244	2.21302	1.85009	1.7107	0.0541842	0.0592961	0.136832
ENSMUSG00000031843	Mphosph6	653	0.406265	-0.0702757	-0.118012	1.36363	1.33367	0.306352	0.144874	-0.503344	-0.231916		193.966	1041.08	202.231	chr8		chr8	chr8	117801983		117801983	117801983	117801984		117801984	117801984	-41		-41	-41
ENSMUSG00000079184	Mphosph8	1480	0.193748	-0.195484	-0.0588627	0.118515	0.23067	0.679246	0.342286	1.17435	0.910153		104.416	825.044	156.428	chr14		chr14	chr14	56668198		56668188	56668193	56668199		56668189	56668194	-49		-59	-54
ENSMUSG00000038126	Mphosph9	650	0.135451	-0.17917	-0.389229	-0.749541	-0.231747	0.447427	0.133792	0.675396	1.45803	161.222	545.762	3199.29	591.97	chr5	chr5	chr5	chr5	124327901	124327756	124327901	124327901	124327902	124327757	124327902	124327902	-32	92	-32	-32
ENSMUSG00000032306	Mpi	522	0.186219	0.201292	-0.104557	0.854037	1.31981	0.980144	-0.149557	-0.321661	0.00890649
ENSMUSG00000073414	Mpig6b	5	2.40804	1.33224	2.26016	-1.34862	1.71912	-1.34862	2.27764	1.87158	0.0500724
ENSMUSG00000006389	Mpl	0	0	0	0	0	0.648935	0	0.492018	0	0
ENSMUSG00000012429	Mplkip	606	-0.328291	-0.1779	-0.0979005	0.236425	0.434005	0.321313	0.232773	-0.113026	0.00134303	19.158	233.675	1338.03	237.302	chr13	chr13	chr13	chr13	17695076	17695354	17695076	17695076	17695077	17695355	17695077	17695077	-115	-58	-115	-115
ENSMUSG00000003199	Mpnd	2332	-0.155144	-0.145725	-0.0932614	-0.530068	-0.733726	-0.416582	0.00825558	-0.370549	-0.799797	55.9597	78.2029	795.215	86.3816	chr17	chr17	chr17	chr17	56008542	56009422	56008466	56009180	56008543	56009423	56008467	56009181	-658	90	-734	-20
ENSMUSG00000009350	Mpo	0	0	0	0	0	0	1.30509	0	0	0
ENSMUSG00000031402	Mpp1	2688	-0.20263	-0.104737	-0.251398	-0.417086	-0.36849	-0.560373	0.153447	-0.392368	-0.387755			414.976	51.6967	chrX		chrX		75130985		75131007		75130986		75131008		0		8
ENSMUSG00000017314	Mpp2	1	1.00191	0.0729052	-0.911789	-0.911789	-0.911789	-0.116438	-0.548206	-0.548206	1.02953
ENSMUSG00000052373	Mpp3	0	0	0.574777	0	0	0	0	0	0	0
ENSMUSG00000079550	Mpp4	5	0.0011172	-0.347323	-0.101957	-0.65032	0.0856774	-1.34926	-1.23745	-0.284157	2.47741			102.02		chr1				59163134				59163135				254
ENSMUSG00000021112	Mpp5	1796	0.118766	0.238533	0.162248	0.082161	0.412082	0.10904	-0.112342	-0.0771597	-0.396654	85.9685	256.903	1248.03	227.033	chr12	chr12	chr12	chr12	78748818	78748848	78748818	78748819	78748819	78748849	78748819	78748820	-88	-58	-88	-87
ENSMUSG00000038388	Mpp6	1523	0.630321	-0.267647	-0.721569	1.43131	1.15558	1.52057	0.111216	1.32784	1.52502	350.092		95.3626		chr6	chr6			50110491	50110368			50110492	50110369			85	-14
ENSMUSG00000057440	Mpp7	1215	0.0142963	-0.156497	-0.107202	-0.44061	-2.69368	-1.40624	0.65576	-0.399392	-0.39931	16.9189	129.47	1053.39	151.662	chr18	chr18	chr18	chr18	7609158	7626702	7609170	7609164	7609159	7626703	7609171	7609165	-177	114	-189	-183
ENSMUSG00000062526	Mppe1	322	-0.398121	-0.331725	-0.23886	-2.45018	-1.12465	-0.326385	-0.0287838	-0.753195	-1.22708	58.2283		176.434		chr18	chr18			67245336	67245568			67245337	67245569			-60	98
ENSMUSG00000041708	Mpped1	0	0	0	0	0	0	1.04317	0	0	0
ENSMUSG00000016386	Mpped2	0	0	0.984694	0	0	0.648935	0	0	0.604448	0
ENSMUSG00000005417	Mprip	15845	0.0113389	0.0798651	0.0566015	0.510707	0.638591	0.443186	-0.0486862	0.468127	0.541041	271.383	100.545	681.947	117.603	chr11	chr11	chr11	chr11	59662416	59662616	59662412	59662416	59662417	59662617	59662413	59662417	-78	110	-82	-78
ENSMUSG00000071711	Mpst	1078	-0.377787	-0.104926	0.0764877	-1.03557	-2.08459	-1.14102	-0.499636	-0.484902	-0.804641	41.0653	63.6217		65.1359		chr15	chr15	chr15		78406622	78406651	78406657		78406623	78406652	78406658		-89	-60	-54
ENSMUSG00000026531	Mptx1	0	0	0	0	0	0	0	0	0	0
ENSMUSG00000079180	Mptx2	0	0	0	0	0	0	0	0	0	0
ENSMUSG00000107283	Mpv17	845	-0.210096	-0.109476	0.0337036	-0.94047	-0.668059	-0.609604	-0.245111	-0.31384	-0.259921			74.2234		chr5				31154310				31154311				-60
ENSMUSG00000022679	Mpv17l	277	0.356038	0.206576	0.260527	-0.687047	0.367418	-0.157214	0.140878	-0.868602	-0.334708		119.48	937.678	90.8601	chr16		chr16	chr16	13903223		13903194	13903193	13903224		13903195	13903194	63		34	33
ENSMUSG00000035559	Mpv17l2	898	0.389	0.00713605	-0.355048	0.0109943	-0.0305765	0.57835	0.386097	0.766614	0.946453	61.1246	202.628	1433.63	301.804	chr8	chr8	chr8	chr8	70761053	70760747	70761053	70761080	70761054	70760748	70761054	70761081	-108	89	-108	-135
ENSMUSG00000056569	Mpz	4	0.530743	-0.683446	0.405841	0.209004	0.780109	-1.45261	1.84427	2.20727	1.49221
ENSMUSG00000026566	Mpzl1	2233	0.249848	0.0602022	0.012678	-0.181057	0.339863	0.504187	0.1729	-0.0617015	-0.156611	103.196	165.154	1153.21	246.041	chr1	chr1	chr1	chr1	165634562	165634364	165634562	165634562	165634563	165634365	165634563	165634563	-25	77	-25	-25
ENSMUSG00000032092	Mpzl2	0	-0.526758	-0.526758	-0.526758	-0.526758	-0.526758	-0.526758	0	0	0
ENSMUSG00000070305	Mpzl3	0	0	0	0	0	0	0	0	0	0
ENSMUSG00000026471	Mr1	1131	-0.479224	-0.0879253	-0.0107855	0.315444	0.287455	-0.217982	-0.479446	-0.71475	-0.693439			116.232		chr1				155146814				155146815				-1
ENSMUSG00000039956	Mrap	0	0	0	0	0	0	0	1.69393	0	0
ENSMUSG00000042761	Mrap2	1	-0.523063	-0.598034	-0.129783	-1.46611	-1.46611	-0.670756	-0.709489	-2.49125	-0.849429
ENSMUSG00000032470	Mras	2606	0.100558	0.149586	0.10225	-0.678437	0.134967	-0.457222	0.0776603	0.160888	-0.312815	131.045		121.292		chr9	chr9			99436627	99436627			99436628	99436628			298	298
ENSMUSG00000026712	Mrc1	7	0.16562	0.0841774	-1.42507	0.683716	1.66156	1.60498	-1.56852	0.0344069	1.57143
ENSMUSG00000020695	Mrc2	9838	-0.0724368	0.0198083	0.181594	-0.359093	-1.344	-0.956291	0.020539	-0.268093	-0.719551	57.1894	60.4363	778.472	70.4009	chr11	chr11	chr11	chr11	105292613	105292465	105292588	105292616	105292614	105292466	105292589	105292617	-29	-177	-54	-26
ENSMUSG00000031928	Mre11a	1486	-0.22201	-0.116256	-0.26964	-0.409391	0.150132	1.10633	0.171093	1.07009	1.54618			792.054	66.9541	chr9		chr9		14784670		14784670		14784671		14784671		-5		-5
ENSMUSG00000039395	Mreg	82	-0.504145	-0.386432	-0.326434	0.173949	-0.0632229	0.981439	0.43857	1.49674	1.20526	61.4376		57.9039		chr1	chr1			72212282	72212156			72212283	72212157			24	150
ENSMUSG00000055302	Mrfap1	18508	0.0368153	0.0781008	-0.0332625	0.0564879	0.181288	0.276278	0.0190234	0.262749	0.426964	85.6111		453.437		chr5	chr5			36796544	36796563			36796545	36796564			227	208
ENSMUSG00000027569	Mrgbp	1021	-0.0362757	-0.0767872	-0.01895	-0.343754	-0.175163	0.0893145	0.0663119	0.341739	0.350208	57.275	60.5652	518.41	73.384	chr2	chr2	chr2	chr2	180582600	180582849	180582602	180582605	180582601	180582850	180582603	180582606	-111	92	-109	-106
ENSMUSG00000050650	Mrgpra1	0	-0.911789	-0.337012	0.754157	-0.911789	-0.911789	0.393305	0	0	0
ENSMUSG00000101664	Mrgpra14	0	0	0	0	0	0	0	0	0	0
ENSMUSG00000101622	Mrgpra18-ps	0	0	0	0	0	0	0	0	0	0
ENSMUSG00000093973	Mrgpra2a	0	0	0	0	0	0	0	0	0	0
ENSMUSG00000096719	Mrgpra2b	0	0	0	0	0	0	0	0	0	0
ENSMUSG00000078698	Mrgpra3	1	-0.635053	0.575753	0.701271	-0.635053	-0.635053	-0.635053	1.78176	0.992934	0
ENSMUSG00000067173	Mrgpra4	8	-0.344488	-1.02061	0.374981	1.39678	-0.90127	-0.472536	0.0240837	-1.4963	-2.65872
ENSMUSG00000052303	Mrgpra6	1	-0.08781	0.771182	1.23151	-0.635053	0.013882	-0.635053	0	1.79725	1.3542
ENSMUSG00000074111	Mrgpra9	1	0.0312555	-0.911789	-0.911789	-0.911789	0.183137	0.730449	-0.897683	-0.897683	-0.252396
ENSMUSG00000070547	Mrgprb1	0	0	0	0	0	0	0	0	0	0
ENSMUSG00000099889	Mrgprb11-ps	0	0	0	0	0	0	0	0	0	0
ENSMUSG00000101900	Mrgprb12-ps	0	0	0	0	0	0	0	0	0	0
ENSMUSG00000099620	Mrgprb13	0	0	0	0	0	0	0	0	0	0
ENSMUSG00000050425	Mrgprb2	0	0	0	0	0	0	0	0	0	0
ENSMUSG00000070546	Mrgprb3	0	0	0	0	0	0	0	0	0	0
ENSMUSG00000070550	Mrgprb4	0	0	0	0	0	0	0	0	0	0
ENSMUSG00000070551	Mrgprb5	3	-0.985008	-1.00597	-0.475547	-0.420375	-2.49352	-2.49352	-2.77733	-1.15365	-0.12163
ENSMUSG00000101063	Mrgprb7-ps	0	0	0	0	0	0	0	0	0	0
ENSMUSG00000050870	Mrgprb8	0	0	0	0	0	0	0	0	0	0
ENSMUSG00000101362	Mrgprb9-ps	0	0	0	0	0	0	0	0	0	0
ENSMUSG00000100665	Mrgprc1-ps	0	0	0	0	0	0	0	0	0	0
ENSMUSG00000101906	Mrgprc2-ps	0	0	0	0	0	0	0	0	0	0
ENSMUSG00000099603	Mrgprc3-ps	0	0	0	0	0	0	0	0	0	0
ENSMUSG00000101944	Mrgprc4-ps	0	0	0	0	0	0	0	0	0	0
ENSMUSG00000102068	Mrgprc7-ps	0	0	0	0	0	0	0	0	0	0
ENSMUSG00000051207	Mrgprd	113	0.109622	0.411202	0.406456	-1.95221	-3.66961	-4.40178	0.00101811	-0.53977	-1.79737
ENSMUSG00000048965	Mrgpre	11	-0.366311	0.539383	-0.264958	-0.955009	-1.86311	-1.34539	1.25072	0.705514	0.109214			228.463		chr7				143784202				143784203				297
ENSMUSG00000031070	Mrgprf	2884	-0.496619	0.0268233	0.121189	-3.52835	-3.37115	-3.27747	-0.155931	-0.815818	-1.00671	18.3351	151.977	673.544	119.173	chr7	chr7	chr7	chr7	145300544	145300413	145300542	145300541	145300545	145300414	145300543	145300542	-283	-414	-285	-286
ENSMUSG00000050276	Mrgprg	0	0	0	0	0	0	0	0	0	0
ENSMUSG00000059408	Mrgprh	1	-0.635053	1.84705	1.03089	-0.635053	-0.635053	-0.635053	-0.0394464	-0.897683	-0.897683
ENSMUSG00000070552	Mrgprx1	0	0	0	0	0	0	0	0	0	0
ENSMUSG00000074109	Mrgprx2	0	0	0	0	0	0	0	0	0	0
ENSMUSG00000099560	Mrgprx3-ps	1	2.38322	1.97698	1.06116	0	0	0	0	0	0
ENSMUSG00000004996	Mri1	603	0.0644679	-0.0868499	-0.143372	0.118257	0.463069	0.529554	-0.00609857	-0.750396	-1.44034	15.349		442.428		chr8	chr8			84257263	84257088			84257264	84257089			-17	158
ENSMUSG00000098404	Mrip-ps	15	0.586594	-0.148755	-0.455397	0.814459	0.0644353	0.260592	0.00969741	0.932421	0.0746428
ENSMUSG00000019933	Mrln	13	-1.03973	-0.969744	0.400201	-0.527968	-1.12591	-2.60747	-0.622383	-1.4955	-1.88707
ENSMUSG00000018405	Mrm1	650	0.327849	-0.00525021	0.206737	-0.150427	0.189754	0.51076	0.0779443	-0.0385029	0.134085	215.317	74.1776	1027.86	124.542	chr11	chr11	chr11	chr11	84819286	84819375	84819540	84819559	84819287	84819376	84819541	84819560	228	139	-26	-45
ENSMUSG00000029557	Mrm2	304	0.253497	-0.0129721	0.00732753	-0.00839761	0.289524	0.257307	0.00447221	-0.202337	0.495079
ENSMUSG00000038046	Mrm3	404	0.2868	0.159361	0.40795	1.2157	0.916408	1.28037	-0.0404331	0.764375	0.525377	75.4252					chr11				76243755				76243756				20
ENSMUSG00000020381	Mrnip	75	0.396458	-0.0886971	-0.168734	-3.00737	-0.678313	0.293576	0.151909	0.0218115	1.47751	64.462	69.3828	540.207	104.719	chr11	chr11	chr11	chr11	50174798	50174881	50174798	50174799	50174799	50174882	50174799	50174800	-50	-25	-50	-49
ENSMUSG00000064036	Mro	2	1.02796	-1.0745	-1.0745	0.670494	1.93333	0.430756	0.951435	-1.23638	-0.591094
ENSMUSG00000022558	Mroh1	1967	0.00204097	0.0881632	0.383527	-0.49288	-0.366392	-0.433173	-0.0837997	-0.244081	-0.965159		339.073	1559.87	320.021	chr15		chr15	chr15	76380351		76380403	76380351	76380352		76380404	76380352	91		-109	91
ENSMUSG00000079429	Mroh2a	234	-0.173455	-0.0497412	-0.0632547	-1.1956	-0.530948	0.0184201	-0.104881	0.440701	1.93767
ENSMUSG00000022155	Mroh2b	0	0	0	1.60095	0	0	0	-1.47903	-1.47903	-1.47903
ENSMUSG00000087230	Mroh3	2	1.83827	-0.526758	-0.526758	2.62872	-0.526758	0.268592	1.57383	-0.548206	0.446374
ENSMUSG00000022603	Mroh4	1	1.26813	-0.526758	0.534401	-0.526758	-0.526758	-0.526758	1.44634	-1.68668	-1.68668
ENSMUSG00000072487	Mroh5	0	0	0	0	1.19067	0.648935	0	0	0.992934	0
ENSMUSG00000098678	Mroh6	38	0.700704	0.192612	0.321664	0.186966	-0.396973	0.177406	0.534292	0.120054	1.29371
ENSMUSG00000047502	Mroh7	1	1.35186	-0.635053	0.965896	-0.635053	-0.635053	1.04595	-2.3502	-0.5218	-1.35562
ENSMUSG00000074627	Mroh8	1	0	0.868073	0	1.65016	1.13282	0	-0.548206	-0.548206	1.69819			66.8594		chr2				157259879				157259880				-1832
ENSMUSG00000071890	Mroh9	1	0	0	0	0	0	2.06428	-0.271454	-1.39762	-1.43217
ENSMUSG00000029486	Mrpl1	529	0.0363395	-0.0495522	-0.0008928	0.380937	0.640314	0.233857	-0.0953873	-0.422219	-0.0779666			353.635		chr5				96210045				96210046				-69
ENSMUSG00000001445	Mrpl10	1231	-0.255292	-0.0266905	-0.0133624	-0.353472	0.296955	0.308869	-0.0921712	-0.0382689	0.437426	33.9734		241.519		chr11	chr11			97041556	97041679			97041557	97041680			-3	85
ENSMUSG00000024902	Mrpl11	1287	0.241438	-0.0724786	-0.171088	0.29522	0.552714	0.650585	0.110536	-0.0116922	0.0839095	51.6857	76.9616	619.737	77.8978	chr19	chr19	chr19	chr19	4962079	4962224	4962125	4962051	4962080	4962225	4962126	4962052	-67	78	-21	-95
ENSMUSG00000039640	Mrpl12	2264	0.391699	0.249709	-0.120163	1.35405	1.40387	1.68072	0.0990897	0.459359	0.483759	97.1833	52.0076	560.445	77.8244	chr11	chr11	chr11	chr11	120484581	120484737	120484581	120484581	120484582	120484738	120484582	120484582	-31	125	-31	-31
ENSMUSG00000022370	Mrpl13	1401	0.0851544	-0.196986	-0.245124	0.224192	-0.123116	0.576796	0.0558895	0.225199	0.75774
ENSMUSG00000023939	Mrpl14	1284	-0.177329	-0.086899	-0.243293	-0.518386	-0.430978	0.363787	-0.190312	0.0563179	0.332682	101.493		213.716		chr17	chr17			45686371	45686413			45686372	45686414			15	57
ENSMUSG00000033845	Mrpl15	1616	-0.0226335	-0.206295	-0.225402	0.125477	0.703802	0.781209	-0.00507308	0.0280708	0.0414786	62.7267		417.042		chr1	chr1			4785717	4785652			4785718	4785653			-8	39
ENSMUSG00000024683	Mrpl16	796	0.206924	-0.0740367	-0.396919	0.843415	0.993138	1.1737	0.17646	-0.0249771	0.522457			155.125		chr19				11770411				11770412				0
ENSMUSG00000030879	Mrpl17	2594	-0.104447	-0.0727673	-0.287005	0.559684	0.857671	0.847979	0.0317167	0.155083	0.0366122	44.4592	317.672	1759.74	305.393	chr7	chr7	chr7	chr7	105811164	105811056	105811166	105811165	105811165	105811057	105811167	105811166	-66	-29	-68	-67
ENSMUSG00000057388	Mrpl18	1192	-0.0208878	-0.297387	-0.243417	0.0767946	0.435221	1.30633	0.3829	0.61308	1.16662
ENSMUSG00000030045	Mrpl19	1086	0.252839	0.0583705	-0.0519474	0.713773	0.680401	0.764347	-0.0611765	-0.308989	-0.142837			201.062		chr6				81965934				81965935				23
ENSMUSG00000002767	Mrpl2	1728	-0.0382069	-0.129153	-0.0721239	-0.248579	0.433619	0.383379	0.0801707	-0.0798515	0.162595	18.5791	82.0461	678.268	71.4476	chr17	chr17	chr17	chr17	46646163	46646331	46646163	46646162	46646164	46646332	46646164	46646163	-65	62	-65	-66
ENSMUSG00000029066	Mrpl20	1241	-0.030456	-0.145862	-0.449485	1.21551	1.13819	1.11024	0.0329894	0.0471796	0.285184	45.4677	51.7503	503.825	62.5696	chr4	chr4	chr4	chr4	155803525	155803520	155803563	155803552	155803526	155803521	155803564	155803553	5	0	43	32
ENSMUSG00000024829	Mrpl21	1154	0.260288	0.035568	-0.0740379	0.712256	0.73024	0.862119	-0.0367961	-0.207241	0.0930416	45.1757					chr19				3282900				3282901				0
ENSMUSG00000020514	Mrpl22	682	0.381402	-0.0789022	-0.0371236	0.626874	0.661077	0.598779	0.269814	-0.29062	-0.00207172			229.176		chr11				58171678				58171679				3
ENSMUSG00000037772	Mrpl23	1122	-0.288668	-0.165874	-0.118593	-0.383458	-0.388066	-0.452361	-0.220316	-0.234917	-0.41943	49.3658		360.605		chr7	chr7			142533247	142533299			142533248	142533300			86	138
ENSMUSG00000075279	Mrpl23-ps1	6	-0.741617	-0.574808	-0.763771	-1.22292	-0.795828	0.14746	0.694117	0.734608	0.0428989
ENSMUSG00000019710	Mrpl24	662	0.0155515	-0.132535	-0.11472	-0.345642	-0.499189	-0.383785	-0.323439	-0.290328	-0.14024			95.2968		chr3				87919493				87919494				-12
ENSMUSG00000024414	Mrpl27	847	-0.152544	-0.13743	-0.0596278	-0.134128	-0.21314	0.0888997	0.144198	-0.128716	0.268513			275.49		chr11				94653822				94653823				47
ENSMUSG00000024181	Mrpl28	2613	-0.0876765	-0.00725074	-0.0349926	-0.089278	0.128018	0.794729	0.186358	1.04804	1.33343	68.8794		213.301		chr17	chr17			26123447	26123662			26123448	26123663			-52	-60
ENSMUSG00000032563	Mrpl3	1818	0.0654474	-0.0369452	-0.0659068	0.669015	0.689021	0.633589	0.063544	-0.133405	-0.0168326
ENSMUSG00000026087	Mrpl30	1650	0.0742721	-0.0444156	-0.0294371	0.0752783	0.0402713	0.273803	-0.100361	-0.0781771	0.0499757			309.979	54.5053	chr1		chr1		37890472		37890479		37890473		37890480		-4		3
ENSMUSG00000015672	Mrpl32	776	-0.060907	0.00530209	-0.148199	0.47137	0.590881	0.692527	-0.109918	-0.242451	0.142831		100.571	633.696	131.419	chr13		chr13	chr13	14613176		14613176	14613175	14613177		14613177	14613176	-12		-12	-11
ENSMUSG00000106918	Mrpl33	897	-0.206065	-0.242324	-0.225233	-0.294055	-0.417731	0.0294882	-0.17136	-0.382622	0.397322	168.34		268.948		chr5	chr5			31614103	31614074			31614104	31614075			-48	58
ENSMUSG00000034880	Mrpl34	988	0.0539682	-0.0302015	-0.0116054	-0.540696	0.0447696	0.666003	-0.103352	-0.159993	0.00931895		113.611	713.535	124.036	chr8		chr8	chr8	71464755		71464759	71464759	71464756		71464760	71464760	-203		-199	-199
ENSMUSG00000052962	Mrpl35	743	-0.00835399	-0.124265	-0.156538	0.249842	0.380377	0.525191	-0.0602667	0.00164392	0.457991			138.585		chr6				71823775				71823776				-13
ENSMUSG00000021607	Mrpl36	822	-0.0604308	-0.161708	-0.287723	0.0967761	0.573997	0.673269	0.0799342	0.143433	0.302465			170.985		chr13				73331005				73331006				18
ENSMUSG00000028622	Mrpl37	1828	0.0774773	-0.0858815	-0.0849172	0.140961	0.41062	0.372153	-0.0160658	-0.334691	-0.107925			468.166		chr4				107066907				107066908				-40
ENSMUSG00000020775	Mrpl38	1342	0.258527	-0.0635455	0.181665	0.436417	0.538923	0.707558	-0.0938439	-0.425408	-0.456807	20.483		126.643		chr11	chr11			116138762	116138717			116138763	116138718			12	57
ENSMUSG00000022889	Mrpl39	822	0.251567	-0.149562	-0.164157	0.373449	0.34971	0.252519	0.0637003	-0.343765	-0.0255879		70.0736	543.849	60.5407	chr16		chr16	chr16	84735389		84735390	84735320	84735390		84735391	84735321	-160		-161	-91
ENSMUSG00000003299	Mrpl4	1428	-0.2515	-0.0184881	-0.116748	0.0275566	0.0926551	0.286725	-0.0194217	0.269824	0.331474	34.6922		322.568		chr9	chr9			21002812	21002906			21002813	21002907			75	-8
ENSMUSG00000022706	Mrpl40	777	-0.061792	-0.194994	-0.137334	-0.261004	0.0886802	0.47654	-0.0369248	0.264789	0.862218	171.346	167.2	1201.4	227.375	chr16	chr16	chr16	chr16	18876606	18876716	18876568	18876573	18876607	18876717	18876569	18876574	2	-108	-30	-35
ENSMUSG00000036850	Mrpl41	842	0.218374	0.0904886	0.0749177	0.239161	0.642743	1.17194	-0.0239691	0.360664	0.0329304	54.5159	148.735	1688.97	226.364	chr2	chr2	chr2	chr2	24975247	24975208	24975147	24975140	24975248	24975209	24975148	24975141	-150	-111	-50	-43
ENSMUSG00000062981	Mrpl42	1264	-0.179409	-0.1719	-0.184279	-0.517714	-0.129787	0.612285	-0.159985	0.442264	1.20481	135.273		309.24		chr10	chr10			95501896	95501795			95501897	95501796			30	131
ENSMUSG00000025208	Mrpl43	412	0.232201	0.336159	0.0840819	0.77035	0.572704	0.447035	0.101741	0.840031	0.469011	208.451		549.739	57.8623	chr19	chr19	chr19		45006467	45006470	45006493		45006468	45006471	45006494		-26	-29	-52
ENSMUSG00000026248	Mrpl44	461	0.0223464	-0.169933	-0.151679	0.20766	0.243095	0.253248	-0.18693	-0.588127	-0.16653			297.455	56.9568	chr1		chr1		79776079		79776080		79776080		79776081		-36		-35
ENSMUSG00000018882	Mrpl45	1009	-0.186245	-0.178959	-0.216187	-0.637458	-0.033369	-0.0344341	-0.0866357	-0.135103	0.272901	27.1158	64.1914	428.112	77.2216	chr11	chr11	chr11	chr11	97315756	97315720	97315719	97315803	97315757	97315721	97315720	97315804	41	5	4	88
ENSMUSG00000030612	Mrpl46	596	0.279289	-0.273161	-0.27204	0.821425	0.613081	0.944968	0.276112	0.500393	0.657354			285.227		chr7				78783068				78783069				20
ENSMUSG00000037531	Mrpl47	513	0.169251	-0.0661334	-0.135572	0.418766	0.937584	0.703468	-0.0935489	0.280466	0.299298
ENSMUSG00000030706	Mrpl48	824	0.0367275	-0.000532523	-0.0994303	-0.0126088	-0.214971	-0.171352	0.0387945	-0.284983	-0.086748			1495.96	184.567	chr7		chr7		100607622		100607619		100607623		100607620		15		18
ENSMUSG00000078480	Mrpl48-ps	182	-0.0855634	-0.164192	-0.322108	0.109019	-0.344165	-0.152758	0.0996775	-0.372604	-0.0826443
ENSMUSG00000007338	Mrpl49	2059	0.115958	-0.0195733	-0.0426552	-0.043297	0.206418	0.968508	0.0643592	1.49284	1.69547	97.6234					chr19				6057768				6057769				-11
ENSMUSG00000044018	Mrpl50	1229	-0.0506322	-0.0975163	-0.156678	1.10974	0.849213	0.846151	0.111602	0.691212	0.380339
ENSMUSG00000030335	Mrpl51	1997	0.155777	-0.0764047	-0.175853	0.307991	0.523026	0.666186	0.121593	0.380776	1.01561	215.459		1467.12		chr6	chr6			125191832	125191984			125191833	125191985			32	-180
ENSMUSG00000010406	Mrpl52	1476	-0.227727	-0.188754	-0.169022	0.274876	0.51276	0.588023	0.0220129	-0.0431557	-0.0556277	15.014		169.645		chr14	chr14			54426940	54427006			54426941	54427007			11	-33
ENSMUSG00000030037	Mrpl53	0	-0.635053	-0.635053	-0.635053	-0.635053	-0.635053	-0.183249	0	0	0	37.5892					chr6				83109101				83109102				-18
ENSMUSG00000034932	Mrpl54	1843	-0.0117921	-0.062617	-0.245411	0.1579	0.174412	0.317275	0.159694	-0.0404057	-0.119523	31.1333	155.579	793.125	124.265	chr10	chr10	chr10	chr10	81266666	81266836	81266658	81266666	81266667	81266837	81266659	81266667	257	87	265	257
ENSMUSG00000036860	Mrpl55	406	-0.164537	-0.236864	-0.0600759	-0.230025	0.480375	0.597702	-0.268372	0.104397	0.320298			105.061		chr11				59202525				59202526				-12
ENSMUSG00000021967	Mrpl57	1036	0.118842	-0.0363368	-0.33195	0.357929	0.645341	0.907613	-0.0292926	-0.0136223	0.38403			502.356	65.6271	chr14		chr14		57826236		57826231		57826237		57826232		3		-2
ENSMUSG00000018858	Mrpl58	759	-0.0834128	-0.225779	-0.1764	-0.153775	0.0909104	0.0334802	-0.00657814	-0.122823	0.0694648	104.163		277.696		chr11	chr11			115403790	115403854			115403791	115403855			9	33
ENSMUSG00000028140	Mrpl9	1131	0.164807	0.137383	0.0555594	-0.10193	0.0368618	-0.0457344	-0.0688182	-0.364806	-0.135678		60.4822	347.708	74.1496	chr3		chr3	chr3	94443264		94443264	94443264	94443265		94443265	94443265	-53		-53	-53
ENSMUSG00000034729	Mrps10	1297	-0.0200976	-0.0512377	-0.0800263	0.148108	0.465997	0.718474	-0.0564437	-0.356463	-0.158253			283.313		chr17				47368930				47368931				33
ENSMUSG00000030611	Mrps11	989	0.0314808	-0.063963	-0.206214	0.350801	0.550605	0.702969	0.0233286	0.0258807	0.527156	31.0698					chr7				78783170				78783171				52
ENSMUSG00000045948	Mrps12	739	0.0372506	0.0559575	-0.0236746	0.390411	1.19831	0.853153	-0.157904	-0.218019	0.0917487
ENSMUSG00000058267	Mrps14	946	0.0917237	-0.102734	-0.252188	0.221098	0.294957	0.48672	-0.133666	-0.39795	-0.22515		214.054	1155.2	278.914	chr1		chr1	chr1	160195155		160195155	160195139	160195156		160195156	160195140	-59		-59	-75
ENSMUSG00000028861	Mrps15	2230	0.102417	-0.0155826	-0.0605388	0.085555	-0.015448	0.311514	-0.022619	0.0631319	0.45449	48.3173	69.2215	690.823	76.3051	chr4	chr4	chr4	chr4	126047008	126047116	126046943	126046993	126047009	126047117	126046944	126046994	32	-117	19	17
ENSMUSG00000049960	Mrps16	1212	0.127603	-0.0970296	-0.1888	0.289366	0.771329	0.779275	-0.0578425	0.328853	0.374276	21.4638	220.2	1458.44	263.528	chr14	chr14	chr14	chr14	20393610	20393423	20393610	20393610	20393611	20393424	20393611	20393611	23	59	23	23
ENSMUSG00000034211	Mrps17	1860	-0.010547	-0.082227	-0.055938	0.090577	0.28531	0.436438	0.0138781	0.299292	0.707351	22.885		430.159	77.1369	chr5	chr5	chr5		129715483	129715534	129715454		129715484	129715535	129715455		-13	1	-42
ENSMUSG00000023967	Mrps18a	1144	-0.0237197	0.120176	-0.114126	0.724547	0.857499	0.756819	-0.0543246	-0.278638	0.100857	28.1567		190.831		chr17	chr17			46110969	46111036			46110970	46111037			-16	41
ENSMUSG00000024436	Mrps18b	465	0.111499	-0.126725	-0.370412	0.81679	1.38858	1.18079	0.226966	0.152204	-0.0411487
ENSMUSG00000016833	Mrps18c	311	0.113171	-0.0167134	0.0594914	0.473015	0.251018	0.530571	0.0435392	0.339458	0.593606			385.43	53.2187	chr5		chr5		100798633		100798700		100798634		100798701		7		-36
ENSMUSG00000035772	Mrps2	1409	-0.0768829	-0.0457195	-0.116588	0.840491	0.629276	0.692739	-0.0119724	0.447601	0.173445	38.0594	79.2205	514.259	66.6914	chr2	chr2	chr2	chr2	28468040	28468152	28468038	28468040	28468041	28468153	28468039	28468041	-25	63	-27	-25
ENSMUSG00000054312	Mrps21	1268	-0.024004	-0.129492	-0.129998	0.148174	-0.0938483	0.104982	-0.177635	-0.151283	-0.379197
ENSMUSG00000032459	Mrps22	644	0.214464	0.0376379	0.030773	0.578624	0.85735	0.928084	-0.0659407	-0.0546467	0.452291	17.038		99.1002		chr9	chr9			98601738	98601561			98601739	98601562			-79	83
ENSMUSG00000023723	Mrps23	1399	0.144551	-0.0588284	-0.0538723	0.635826	0.51845	0.601467	0.00112175	-0.167089	0.0284957	53.8872		404.582		chr11	chr11			88204078	88204168			88204079	88204169			-309	-219
ENSMUSG00000020477	Mrps24	1347	-0.110966	-0.00125139	-0.0488569	0.027878	0.044526	0.392786	-0.140152	0.890707	0.699141	241.335		219.118		chr11	chr11			5707635	5707582			5707636	5707583			6	59
ENSMUSG00000014551	Mrps25	928	0.1901	-0.134824	-0.106761	0.294228	0.448151	1.1458	-0.0273754	0.432734	0.847579			152.549		chr6				92183980				92183981				-10
ENSMUSG00000037740	Mrps26	2043	0.163766	-0.0288173	-0.021319	0.662163	0.347885	0.705209	0.0185839	1.01872	0.773084		94.9463	833.818	128.831	chr2		chr2	chr2	130563713		130563728	130563711	130563714		130563729	130563712	-28		-13	-30
ENSMUSG00000041632	Mrps27	572	-0.139242	-0.0938795	-0.219709	-0.458169	0.232032	0.304505	0.0063808	-0.30039	0.212252	38.2013					chr13				99344763				99344764				-22
ENSMUSG00000040269	Mrps28	755	0.441542	0.180213	-0.0275856	0.471756	0.646204	1.04688	0.236639	0.137065	-0.0555492	54.4239	230.302	1684.09	192.168	chr3	chr3	chr3	chr3	8923782	8923687	8923782	8923777	8923783	8923688	8923783	8923778	135	230	135	140
ENSMUSG00000021731	Mrps30	634	0.035208	-0.0458965	-0.160719	0.627453	0.467927	0.437143	0.204906	0.015416	-0.0210416			167.047		chr13				118387217				118387218				34
ENSMUSG00000031533	Mrps31	666	0.139422	0.0022781	0.0490469	0.421956	0.748643	0.387913	0.113588	-0.221737	0.314427			154.9		chr8				22411403				22411404				6
ENSMUSG00000029918	Mrps33	813	0.195601	-0.206477	-0.112774	-0.021797	-0.211223	0.14472	0.295462	-0.0475827	0.296197	28.2218	111.525	809.963	141.151	chr6	chr6	chr6	chr6	39810937	39810870	39810940	39810987	39810938	39810871	39810941	39810988	-45	14	47	0
ENSMUSG00000038880	Mrps34	965	0.0102823	-0.171358	-0.21327	-0.0973162	0.203979	0.45931	0.102473	0.0175238	-0.171788	43.2872		268.932		chr17	chr17			24895158	24895321			24895159	24895322			24	187
ENSMUSG00000040112	Mrps35	970	0.0957304	-0.0515948	0.0732418	-0.081278	0.118645	0.184301	0.0411043	-0.297622	0.00857382	34.2413		400.542		chr6	chr6			147042787	147042887			147042788	147042888			24	124
ENSMUSG00000061474	Mrps36	544	0.0968208	-0.198099	-0.203741	-0.0985053	0.0596926	0.554393	-0.0370248	-0.423835	-0.270561		88.7161	1037.55	97.7206	chr13		chr13	chr13	100744484		100744305	100744483	100744485		100744306	100744484	103		-175	104
ENSMUSG00000021631	Mrps36-ps1	1	-1.28355	-0.415477	-1.28355	-1.28355	-1.28355	0.0215445	0.858237	0	1.08957
ENSMUSG00000081911	Mrps36-ps2	0	0.991287	0	0	0.714835	0	0	0	0	0.99458
ENSMUSG00000098782	Mrps36-ps3	0	0	0	0	0	0	0	0	0	0
ENSMUSG00000027374	Mrps5	1472	0.00376893	-0.0411468	-0.128099	0.208211	0.48853	0.530917	0.0480581	-0.153272	-0.035907	44.5141		215.607		chr2	chr2			127587392	127587344			127587393	127587345			-26	-74
ENSMUSG00000039680	Mrps6	1134	-0.617002	-0.263105	-0.310207	-0.599109	-0.459131	0.00865453	-0.485453	-0.218737	-0.199585
ENSMUSG00000046756	Mrps7	1870	0.0602689	-0.0992111	-0.0701845	0.731637	0.729879	0.905374	0.0558668	0.850925	0.745024
ENSMUSG00000060679	Mrps9	865	0.203837	0.0809754	-0.0144026	-0.118172	-0.0754618	0.197264	-0.175925	-0.411771	0.172643	19.7678	77.6777	550.47	94.6174	chr1	chr1	chr1	chr1	42851304	42851473	42851304	42851254	42851305	42851474	42851305	42851255	20	189	20	-21
ENSMUSG00000026887	Mrrf	799	-0.285354	-0.00950368	0.0262611	-0.373696	-0.0476558	0.0220647	-0.282115	-0.174844	-0.308219		75.9837	790.198		chr2			chr2	36136678			36136659	36136679			36136660	45			26
ENSMUSG00000021339	Mrs2	820	0.303147	0.102158	0.105932	0.867689	0.648268	0.887826	0.240003	0.696609	0.793811	144.181		286.142		chr13	chr13			25020315	25020228			25020316	25020229			63	150
ENSMUSG00000042292	Mrtfa	4537	0.184198	0.101551	0.0763422	1.94489	0.834555	0.413191	0.0403448	-0.340941	-0.638614	40.9361		265.906		chr15	chr15			81106174	81190704			81106175	81190705			-1092	18
ENSMUSG00000009569	Mrtfb	1496	0.346584	0.158057	0.109088	0.40571	0.00151524	-0.165427	0.177541	-0.122236	-0.320621	50.3952		389.816		chr16	chr16			13256469	13256665			13256470	13256666			-11	160
ENSMUSG00000028741	Mrto4	1300	0.124918	-0.220834	-0.302123	1.58188	1.59598	1.6699	0.163409	0.128967	0.187799	40.8257		315.702		chr4	chr4			139352543	139352468			139352544	139352469			-11	64
ENSMUSG00000113749	Mrto4-ps1	99	-0.188414	-0.132075	-0.768763	1.57672	0.97523	1.39457	-0.576343	-0.585599	-0.394094
ENSMUSG00000091105	Mrto4-ps2	16	0.00169289	-2.83032	0.416583	1.89429	1.80631	1.42637	-0.340987	0.20594	0.173544
ENSMUSG00000005611	Mrvi1	296	1.30281	-0.402286	-0.0771027	2.3966	2.40846	1.43461	0.75782	-0.755193	-1.63612			146.748		chr7				110982166				110982167				37
ENSMUSG00000024673	Ms4a1	0	0	0	0	0	0	0	0	0	0
ENSMUSG00000024731	Ms4a10	0	0	0	0	0	0	0	0	0	0			160.527		chr19				10976516				10976517				-1847
ENSMUSG00000101031	Ms4a12	0	0	0	0	0	0	0	0	0	0			110.931		chr19				11234447				11234448				-2000
ENSMUSG00000057240	Ms4a13	0	0	0	0	0	0	0	0	0	0
ENSMUSG00000099398	Ms4a14	0	0	0	0	0	0	0	0	0	0
ENSMUSG00000067571	Ms4a15	1	1.57333	0.984694	0	0	1.75947	0.451804	-0.548206	-0.548206	-0.548206
ENSMUSG00000094584	Ms4a18	0	0	0	0	0	0	0	0	0	0
ENSMUSG00000024680	Ms4a2	1	0	2.10464	0	0	0	0	1.69393	0	1.57773
ENSMUSG00000024681	Ms4a3	0	0	0	0	0	0	0	0	0	0
ENSMUSG00000101389	Ms4a4a	0	0	0	0	0	0	0	0	0	0
ENSMUSG00000056290	Ms4a4b	0	0	0	0	0	0	0	0	0	0
ENSMUSG00000024675	Ms4a4c	0	0	0	0	0	0	0	-1.51049	-1.51049	-1.51049
ENSMUSG00000024678	Ms4a4d	130	-0.897865	0.115878	0.093402	-1.6059	-2.38379	-1.13828	-0.263166	0.0326813	-0.113497
ENSMUSG00000054523	Ms4a5	0	0	0	0	0	0	0	0	0	0
ENSMUSG00000024677	Ms4a6b	0	0	0	0	0	0	0	-0.897683	-0.897683	0.0968969
ENSMUSG00000079419	Ms4a6c	0	0	0	0	0	0	0	0	0	0
ENSMUSG00000024679	Ms4a6d	0	0.57916	0	0	0	0	0	0	0	2.13235
ENSMUSG00000024672	Ms4a7	0	0	0	0	0	0	0	0	0	0
ENSMUSG00000024730	Ms4a8a	0	0	0	0	0	0	0	0	0	0
ENSMUSG00000051246	Msantd1	34	-1.55474	-0.412007	-0.0189802	-0.852776	-0.389523	-0.322561	-0.626143	-0.184757	0.30622			50.4576		chr5				34916029				34916030				115
ENSMUSG00000042138	Msantd2	758	-0.146252	-0.15999	-0.102635	-0.25209	0.0760669	-0.061976	0.105928	0.382524	0.725687	54.1715	84.0231	681.495	66.3815	chr9	chr9	chr9	chr9	37489062	37489128	37489063	37489062	37489063	37489129	37489064	37489063	-256	-190	-255	-256
ENSMUSG00000039693	Msantd3	577	0.624295	-0.0216289	-0.0455174	1.91865	1.40778	1.30849	0.233168	1.36055	1.47275	142.64					chr4				48540316				48540317				-182
ENSMUSG00000041124	Msantd4	2137	-0.0102226	0.0228011	-0.0153908	0.291728	0.464428	-0.0251838	-0.0776871	-0.465354	-0.494148		189.952	992.17	142.553	chr9		chr9	chr9	4376393		4376393	4376393	4376394		4376394	4376394	-168		-168	-168
ENSMUSG00000025930	Msc	0	0	0	0	0	0	0	0	0	0
ENSMUSG00000047002	Msgn1	0	0	0	0	0	0	0	0	0	0
ENSMUSG00000024151	Msh2	1806	-0.147433	-0.111295	-0.0259285	-1.72787	-1.04091	0.851734	-0.146817	0.131297	-0.308608	100.7	154.369	1240.61	165.001	chr17	chr17	chr17	chr17	87672503	87672670	87672441	87672474	87672504	87672671	87672442	87672475	-36	62	-98	-65
ENSMUSG00000014850	Msh3	553	-0.147618	-0.104782	-0.306467	-1.33775	-1.11422	0.432077	-0.0969457	0.690048	0.852646	108.191	332.206	1647.47	285.281	chr13	chr13	chr13	chr13	92354982	92354852	92354982	92354982	92354983	92354853	92354983	92354983	2	100	2	2
ENSMUSG00000005493	Msh4	4	0.446275	-0.363923	0.730293	1.97038	1.4156	0.974103	1.64742	0.497156	-0.420921			155.402		chr3				153904790				153904791				-60
ENSMUSG00000007035	Msh5	123	-0.50197	-0.200741	-0.51833	-1.92911	-1.50893	-1.39043	-0.291248	-0.584966	0.962112	251.017	131.247	758.85	249.34	chr17	chr17	chr17	chr17	35046834	35046570	35046870	35046870	35046835	35046571	35046871	35046871	-90	-29	-126	-126
ENSMUSG00000005370	Msh6	4417	0.111398	-0.125108	-0.240349	-0.260908	0.178523	1.75251	0.29203	1.42305	1.15992	188.268	113.232	980.396	156.429	chr17	chr17	chr17	chr17	87975031	87975090	87974960	87974958	87975032	87975091	87974961	87974959	-30	-4	-101	-103
ENSMUSG00000054256	Msi1	303	-0.129764	-0.142352	-0.157537	0.33191	-0.361313	-1.06727	0.510867	1.0831	-0.101797
ENSMUSG00000069769	Msi2	2992	-0.240582	-0.05735	-0.0837292	-0.35559	-0.00548477	-0.205659	-0.203344	-0.216001	-1.03932			381.129	51.9539	chr11		chr11		88718515		88718514		88718516		88718515		-3		-2
ENSMUSG00000052915	Msl1	4506	0.148473	-0.0206985	0.165462	-0.0972847	-0.0680281	-0.195702	0.057073	0.160433	0.0690693	49.0297	61.564	668.003	58.297	chr11	chr11	chr11	chr11	98794858	98794944	98794859	98794859	98794859	98794945	98794860	98794860	-657	-571	-656	-656
ENSMUSG00000066415	Msl2	2151	-0.132164	0.0497502	-0.0191365	0.331936	0.327963	-0.0183122	-0.108205	0.529155	0.270181	61.0131	115.254	739.705	92.2357	chr9	chr9	chr9	chr9	101073739	101074625	101073806	101073827	101073740	101074626	101073807	101073828	-361	-136	-294	-273
ENSMUSG00000031358	Msl3	1698	-0.0472547	-0.0897146	-0.006659	-0.310966	0.17194	0.54244	-0.0467992	0.6389	0.926654	51.7564		876.572	97.2802	chrX	chrX	chrX		168673996	168673659	168673940		168673997	168673660	168673941		-99	238	-43
ENSMUSG00000047669	Msl3l2	0	0.661545	0.494446	-0.911789	-0.911789	-0.911789	-0.911789	0.858237	0	0
ENSMUSG00000063011	Msln	5617	-0.911892	0.133219	0.174781	-1.06821	-0.488713	-0.99864	-0.179116	-0.113176	-0.44028			71.3742		chr17				25751714				25751715				-386
ENSMUSG00000041062	Mslnl	8	-0.851754	-0.195833	-0.456233	-1.31975	-0.458557	-1.00361	-1.2031	-2.54665	-0.128052			191.311		chr17				25735504				25735505				-537
ENSMUSG00000021907	Msmb	0	0	0	0	0	0	0	0	0	0
ENSMUSG00000031604	Msmo1	8736	-0.155741	-0.206842	-0.62194	-0.200848	-0.445819	-0.829598	0.0411871	-0.0799215	-0.427544	100.975	233.914	1174.3	221.162	chr8	chr8	chr8	chr8	64733685	64733822	64733685	64733756	64733686	64733823	64733686	64733757	-105	-31	-105	35
ENSMUSG00000078719	Msmp	0	0	0	0	0	0	0	0	0	0
ENSMUSG00000031207	Msn	18425	0.250098	-0.0377327	-0.271889	1.88041	1.9301	1.03153	0.227261	-0.0466741	0.0856191	84.1066		280.777		chrX	chrX			96096018	96095914			96096019	96095915			-23	-127
ENSMUSG00000025044	Msr1	0	0.991287	0	0	0	0	0	0	0	0
ENSMUSG00000054733	Msra	167	-0.292237	-0.0702193	-3.92e-05	-0.0242452	0.219365	0.36743	0.470896	0.177187	0.0642227	50.1211	74.0438	652.478	72.7957	chr14	chr14	chr14	chr14	64440711	64440553	64440711	64440665	64440712	64440554	64440712	64440666	205	363	205	251
ENSMUSG00000075705	Msrb1	919	-0.188192	-0.0480771	-0.0525739	-0.427673	-0.564229	-0.494245	-0.0547806	-0.318645	-0.477374		102.938	823.863	149.234	chr17		chr17	chr17	24736506		24736506	24736506	24736507		24736507	24736507	-135		-135	-135
ENSMUSG00000023094	Msrb2	61	0.192614	-0.225895	-0.369254	-1.54967	-1.62766	-0.407452	-0.57483	-1.10209	-0.531658
ENSMUSG00000051236	Msrb3	8460	0.635889	-0.0234328	-0.209906	2.18122	1.62725	0.796281	0.506716	0.269084	-0.405776	83.8728	94.1734		67.5264		chr10	chr10	chr10		120899126	120899040	120899037		120899127	120899041	120899038		-26	60	63
ENSMUSG00000021815	Mss51	92	-0.10742	-0.43685	-0.476224	-0.977024	-1.06976	-1.15053	0.56606	0.00886204	1.08167
ENSMUSG00000032591	Mst1	4	-2.59881	-1.73039	-3.5901	0.0464289	-3.5901	-1.76972	0.879452	1.30096	0.606567
ENSMUSG00000032584	Mst1r	18	-0.523011	-0.388472	0.330225	-2.5648	-2.21006	-4.22642	0.025785	-2.09526	-2.32355
ENSMUSG00000026100	Mstn	0	0	0	0	0	0	0	0	0	0
ENSMUSG00000068922	Msto1	1178	0.225867	-0.171765	-0.162996	0.619427	0.524834	0.673264	0.190443	-0.380516	-0.695159	47.082		550.079		chr3	chr3			88913953	88913813			88913954	88913814			-23	68
ENSMUSG00000048450	Msx1	0	0	0	0	0	0	0	0	0	0
ENSMUSG00000021469	Msx2	0	0	0	0	0	0	0	0	0	0
ENSMUSG00000025469	Msx3	0	0	0	0	0	0	0	0	0	0
ENSMUSG00000031765	Mt1	2317	0.806729	0.287991	0.182149	1.38763	0.549205	-0.0274621	0.0860138	0.117762	-0.378277	25.2487	80.5834	623.39	80.6782	chr8	chr8	chr8	chr8	94179089	94179263	94179030	94179087	94179090	94179264	94179031	94179088	8	23	-51	6
ENSMUSG00000031762	Mt2	33	1.6889	1.23881	0.814833	3.01194	2.03731	0.230063	-0.142075	-0.503499	-1.65546	22.6333	58.3803	285.023		chr8	chr8		chr8	94172636	94172441		94172636	94172637	94172442		94172637	-27	-222		-27
ENSMUSG00000031760	Mt3	1	0	0	0	2.89005	0	0.795351	0	0	0
ENSMUSG00000031757	Mt4	1	-1.0745	-1.0745	-1.0745	0.670494	1.48258	-0.00187898	-0.944508	-0.944508	0.758683
ENSMUSG00000021144	Mta1	4686	-0.196031	0.0595714	0.0962977	-0.00542359	0.227572	0.130207	-0.0972921	0.22387	0.417106	312.146		72.0378		chr12	chr12			113098148	113098370			113098149	113098371			-129	-30
ENSMUSG00000071646	Mta2	7046	0.0927569	0.0369287	-0.0439581	0.921892	0.511463	0.482981	0.0489259	1.0555	0.78665	41.0388	108.056	1009.04	104.837	chr19	chr19	chr19	chr19	8941923	8942228	8941922	8941923	8941924	8942229	8941923	8941924	49	-264	48	49
ENSMUSG00000055817	Mta3	1416	-0.0493362	0.0662166	0.0345511	-0.324726	-0.270431	-0.335718	0.124323	0.155197	-0.64704	28.9879					chr17				83706372				83706373				182
ENSMUSG00000091510	Mtag2	10	0.00302087	0.407946	-0.526465	-0.14301	-0.675467	-1.16355	0.39248	-0.457316	-0.821088	46.0255	214.035	1745.12	202.365	chr7	chr7	chr7	chr7	45367261	45367385	45367250	45367259	45367262	45367386	45367251	45367260	29	153	18	27
ENSMUSG00000062937	Mtap	11683	-0.189806	-0.0948908	-0.240399	0.263006	0.0285949	0.11342	0.0421111	-0.289468	-0.426931	53.8792	62.9091	662.981	72.413	chr4	chr4	chr4	chr4	89137408	89137481	89137408	89137408	89137409	89137482	89137409	89137409	287	360	287	287
ENSMUSG00000064357	mt-Atp6	172	-0.0170062	-0.0643228	0.0234821	0.226486	-0.12245	-0.17882	0.168708	-0.297039	-0.072582
ENSMUSG00000064356	mt-Atp8	20	0.115156	0.0763739	-0.0583736	0.0384155	-0.521025	-0.448539	0.294908	-0.0155212	-0.332127
ENSMUSG00000022369	Mtbp	718	0.0491562	0.113433	-0.315285	0.200788	0.452666	1.72258	0.0942838	1.18642	2.08267	155.159		218.685		chr15	chr15			55557406	55557492			55557407	55557493			-1	85
ENSMUSG00000024012	Mtch1	17439	-0.23545	-0.0499555	0.0662427	-0.182258	-0.412527	-0.273903	0.0580764	0.41738	0.792619	545.599	185.453	1293.31	205.532	chr17	chr17	chr17	chr17	29347914	29347709	29347914	29347914	29347915	29347710	29347915	29347915	19	60	19	19
ENSMUSG00000027282	Mtch2	3009	0.087768	0.0757628	-0.0927801	0.206207	0.360752	0.593434	0.0267337	0.650148	0.665507	96.7417	63.9066	795.425	100.053	chr2	chr2	chr2	chr2	90847126	90847273	90847159	90847069	90847127	90847274	90847160	90847070	-28	1	5	-85
ENSMUSG00000052105	Mtcl1	3283	0.707629	-0.0378662	-0.267301	1.05313	-0.428225	-0.348146	0.842842	0.0640985	-0.302289	65.4449		181.105		chr17	chr17			66449771	66449513			66449772	66449514			-22	236
ENSMUSG00000064351	mt-Co1	324547	0.0822176	0.0355352	0.0581396	0.297682	0.0257742	-0.24133	0.0588301	-0.00446663	-0.179552
ENSMUSG00000064354	mt-Co2	421	-0.106891	0.168431	0.00715064	0.0747137	-0.141453	-0.31463	0.364436	0.196807	0.0279593
ENSMUSG00000064358	mt-Co3	200	-0.39528	-0.120265	-0.266861	0.00247397	-0.221112	-0.246209	0.560187	0.187449	-0.313857				234.905			chrM				8688				8689				82
ENSMUSG00000031200	Mtcp1	285	-0.088576	-0.50183	-0.029637	-0.851773	-1.23062	-0.746727	0.22564	0.668632	1.41224	40.529	173.953	1252.52	244.854	chrX	chrX	chrX	chrX	75416547	75416364	75416509	75416552	75416548	75416365	75416510	75416553	-5	53	33	-10
ENSMUSG00000064370	mt-Cytb	165341	0.00688937	0.144258	0.0920797	0.0536781	0.060747	-0.120285	-0.0242908	0.134103	0.00364284
ENSMUSG00000022255	Mtdh	7441	0.228774	0.138366	0.113466	1.12736	0.650109	0.635097	0.0693606	-0.0301081	-0.228252	27.0487	95.1846	1013.52	98.536	chr15	chr15	chr15	chr15	34082744	34082826	34082744	34082744	34082745	34082827	34082745	34082745	20	102	20	20
ENSMUSG00000040429	Mterf1a	95	-0.083644	0.439695	0.35312	-0.303214	-0.0960895	0.176827	0.199199	-0.535344	0.517788	97.5013	102.142	705.114	143.467	chr5	chr5	chr5	chr5	3894002	3893960	3894002	3893974	3894003	3893961	3894003	3893975	-70	-28	-70	-42
ENSMUSG00000053178	Mterf1b	51	-0.266444	-0.716311	0.0815831	-1.33633	-0.855783	-1.01565	0.108719	0.123355	0.416826	68.1156	92.4734	594.511	119.273	chr5	chr5	chr5	chr5	4192289	4192382	4192284	4192284	4192290	4192383	4192285	4192285	-77	16	-82	-82
ENSMUSG00000049038	Mterf2	158	0.220781	0.448311	0.373733	-0.907114	-0.290496	-0.57887	-0.037151	-0.252429	0.291898			264.409		chr10				85128130				85128131				-104
ENSMUSG00000021519	Mterf3	594	0.161101	0.123994	0.133234	0.79572	0.582658	0.299577	0.0124581	-0.279251	-0.28959		88.8123	757.146	74.3499	chr13		chr13	chr13	66933055		66933050	66933106	66933056		66933051	66933107	11		-10	-19
ENSMUSG00000026273	Mterf4	281	0.140207	0.198454	0.0903589	-0.16779	-0.365306	-0.177101	-0.073688	-0.289822	0.20459			62.8716		chr1				93305862				93305863				0
ENSMUSG00000028890	Mtf1	1338	0.225831	0.121042	0.232106	0.649304	0.588302	0.271262	0.104851	0.164685	0.153257	111.885	148.072	1241.39	200.842	chr4	chr4	chr4	chr4	124802454	124802284	124802472	124802472	124802455	124802285	124802473	124802473	-94	181	-76	-76
ENSMUSG00000029267	Mtf2	1100	0.0750643	0.0770953	0.0681784	0.407309	-0.0244436	0.45826	0.252559	-0.038934	0.399489	54.3779	69.4014	489.862	89.0172	chr5	chr5	chr5	chr5	108065684	108065720	108065684	108065597	108065685	108065721	108065685	108065598	11	4	11	-76
ENSMUSG00000059183	Mtfmt	403	-0.0819581	-0.206967	0.187157	-0.12979	-0.179369	-0.182603	-0.14183	-0.654379	-0.452667			180.023		chr9				65435835				65435836				48
ENSMUSG00000004748	Mtfp1	18	0.178685	0.883126	1.03678	-0.99315	-1.28997	0.182466	-0.985124	-0.827725	-0.538847	18.2838	96.6942	833.333	67.4111	chr11	chr11	chr11	chr11	4096748	4096630	4096745	4096822	4096749	4096631	4096746	4096823	-1304	-1186	-1301	-1378
ENSMUSG00000027601	Mtfr1	2161	-0.00985711	-0.10979	-0.0404123	0.62597	0.458923	0.326549	0.135953	-0.063915	-0.0650513	49.1385	173.738	1129.91	236.504	chr3	chr3	chr3	chr3	19188182	19188440	19188182	19188182	19188183	19188441	19188183	19188183	73	127	73	73
ENSMUSG00000046671	Mtfr1l	1649	0.148295	0.18758	0.0520848	0.0446624	0.262436	0.270644	0.0650177	-0.0565742	-0.68449	28.1826	134.54	1004.81	161.957	chr4	chr4	chr4	chr4	134535373	134535124	134535370	134535372	134535374	134535125	134535371	134535373	13	-29	16	14
ENSMUSG00000019992	Mtfr2	252	0.254576	-0.195794	-1.14115	-0.271236	-0.594616	1.68196	0.130249	0.733909	2.18604	23.3579		432.243	61.0782	chr10	chr10	chr10		20347767	20347989	20347767		20347768	20347990	20347768		-2	-17	-2
ENSMUSG00000039018	Mtg1	342	-0.341832	-0.145425	-0.0982222	-1.08881	-0.47854	0.00898402	0.151623	-0.00751665	-0.180339	48.3924		592.702	56.0231	chr7	chr7	chr7		140137663	140137717	140137611		140137664	140137718	140137612		1	33	-37
ENSMUSG00000039069	Mtg2	557	-0.428389	-0.113947	0.0470751	-0.900559	-0.156886	-0.15972	-0.201445	-0.588035	-0.310918	30.7735		310.79		chr2	chr2			180070614	180070690			180070615	180070691			23	99
ENSMUSG00000021048	Mthfd1	3370	0.0187152	-0.170411	-0.447261	0.502512	1.19386	1.90495	0.0577957	0.501959	0.805908		132.413	1219.32	147.226	chr12		chr12	chr12	76255265		76255213	76255251	76255266		76255214	76255252	-32		-84	-46
ENSMUSG00000040675	Mthfd1l	2430	0.673427	-0.160808	-0.506048	1.57007	2.11101	1.82147	0.445819	0.817229	1.24696	290.712	110.001	1840.74	208.478	chr10	chr10	chr10	chr10	3973664	3973713	3973805	3973806	3973665	3973714	3973806	3973807	521	570	662	663
ENSMUSG00000005667	Mthfd2	2606	0.59119	0.387877	-0.125639	2.57305	2.3607	2.23778	0.196133	1.36011	1.93633	388.263	114.745	1366.27	237.989	chr6	chr6	chr6	chr6	83317585	83317449	83317585	83317579	83317586	83317450	83317586	83317580	20	103	20	26
ENSMUSG00000029376	Mthfd2l	766	0.0832585	0.00732429	0.00723161	0.292088	0.453039	0.443494	0.191249	-0.378269	-0.441957	88.2611	82.6453	751.025	90.1852	chr5	chr5	chr5	chr5	90931263	90931336	90931347	90931263	90931264	90931337	90931348	90931264	8	57	68	8
ENSMUSG00000029009	Mthfr	2675	-0.193262	0.0541009	0.120832	-1.16551	-0.568945	-0.923941	-0.239605	-1.02866	-1.15813			67.3718	183.609	chr4		chr4		148041115		148038979		148041116		148038980		-75		-97
ENSMUSG00000044058	Mthfr-ps1	0	0	0	1.01201	0	0	0	0	0	0
ENSMUSG00000066442	Mthfs	21	-1.35184	-0.22575	-0.224039	-1.13859	-0.815516	-1.25224	-0.361317	-0.559935	-0.957328	39.4265	165.489	1048.66	113.744	chr9	chr9	chr9	chr9	89211291	89211308	89211303	89211261	89211292	89211309	89211304	89211262	-91	-74	-79	105
ENSMUSG00000031816	Mthfsd	1721	-0.29003	-0.161876	-0.0190166	-0.839846	-0.435858	-0.289369	-0.140601	-0.407033	-0.384573	18.938	60.2597	684.962	72.1456	chr8	chr8	chr8	chr8	121108333	121108054	121108328	121108333	121108334	121108055	121108329	121108334	-7	233	-2	-7
ENSMUSG00000079427	Mthfsl	128	-0.19751	0.250854	0.120921	-1.50652	-1.05556	-0.561708	-0.781288	-0.784922	-0.985509		94.6924	890.191	59.7237	chr9		chr9	chr9	88720304		88720314	88720314	88720305		88720315	88720315	-9		-19	-19
ENSMUSG00000020459	Mtif2	905	-0.281136	-0.109885	-0.0381981	-1.13969	-0.32565	-0.226085	-0.201165	-0.509	-0.369928			221.045		chr11				29526426				29526427				-9
ENSMUSG00000016510	Mtif3	347	-0.108781	-0.0215414	0.0329736	-0.385644	-0.575768	-0.549964	0.0166874	-0.231583	0.00929786	16.9189		60.3874		chr5	chr5			146963764	146963659			146963765	146963660			-16	83
ENSMUSG00000051319	Mtln	194	0.106418	-0.147322	0.0508778	-0.0709681	0.54556	0.696799	-0.0635715	-0.932667	-1.19331			308.324		chr2				127792487				127792488				0
ENSMUSG00000031337	Mtm1	122	0.11092	-0.266503	-0.427861	-1.48718	-1.14075	-1.54607	0.219815	-0.49067	-0.883249			117.76		chrX				71214906				71214907				-99
ENSMUSG00000015214	Mtmr1	896	0.0361898	0.124492	0.120468	-0.346649	-0.804141	-0.143781	-0.0489122	0.464853	0.339529	31.4433		258.428		chrX	chrX			71364821	71364699			71364822	71364700			62	-60
ENSMUSG00000030522	Mtmr10	1451	0.157178	-0.0479268	-0.450011	1.78649	0.920822	0.655301	0.0293434	0.479988	0.138312	50.4229	113.701	964.994	168.904	chr7	chr7	chr7	chr7	64287653	64287457	64287573	64287573	64287654	64287458	64287574	64287574	1	-195	-79	-79
ENSMUSG00000045934	Mtmr11	1136	-0.16601	-0.174583	-0.11212	-0.741353	-1.16047	-0.95322	-0.104061	-1.14096	-1.32157			327.246		chr3				96161368				96161369				-635
ENSMUSG00000039458	Mtmr12	1160	0.110879	-0.0588631	-0.105481	0.393013	-0.277736	-0.476112	0.142344	0.332068	0.0940337	48.2045	199.315	1238.66	213.183	chr15	chr15	chr15	chr15	12205008	12205480	12204956	12204975	12205009	12205481	12204957	12204976	-19	363	-71	-52
ENSMUSG00000030269	Mtmr14	982	-0.00223723	-0.0975175	-0.271338	-0.558691	-0.0934572	-0.58228	-0.15268	-0.365962	0.147527	107.103	101.119	692.796	101.196	chr6	chr6	chr6	chr6	113237774	113237688	113237774	113237774	113237775	113237689	113237775	113237775	-68	-154	-68	-68
ENSMUSG00000031918	Mtmr2	2547	0.0244729	0.0953865	-0.0660896	0.39174	0.554582	0.590932	0.0949098	0.720431	0.616596	177.755	95.5126	865.972	136.82	chr9	chr9	chr9	chr9	13749182	13749307	13749182	13749176	13749183	13749308	13749183	13749177	2	-11	2	-4
ENSMUSG00000034354	Mtmr3	3133	0.0460351	0.137503	0.18803	-0.511426	-0.363071	-0.596888	0.0223377	-0.0870705	-0.265082	55.441	62.5184	419.635	78.103	chr11	chr11	chr11	chr11	4594789	4594650	4594805	4594861	4594790	4594651	4594806	4594862	25	164	9	1
ENSMUSG00000018401	Mtmr4	3900	0.220996	0.137485	0.0523443	-0.302828	0.463765	0.321778	0.27217	0.646369	0.39171	108.049	768.553	3693.05	835.971	chr11	chr11	chr11	chr11	87592056	87595800	87592056	87592056	87592057	87595801	87592057	87592057	-105	149	-105	-105
ENSMUSG00000021987	Mtmr6	1996	-0.0279264	0.0255744	0.0741347	0.472581	0.0529607	0.136309	0.292139	-0.0319019	-0.308363		83.3881	640.029	82.2401	chr14		chr14	chr14	60265147		60265154	60265154	60265148		60265155	60265155	-80		-73	-73
ENSMUSG00000039431	Mtmr7	58	0.573101	-0.616308	0.396866	0.277141	-0.0366988	-0.54472	0.28586	0.767329	-0.0557126
ENSMUSG00000035078	Mtmr9	1644	-0.102431	0.184185	0.0644082	-0.688105	-0.172798	-0.190801	0.0893188	-0.0329784	0.137911	47.6798		290.52		chr14	chr14			63543784	63543752			63543785	63543753			197	229
ENSMUSG00000064341	mt-Nd1	109812	-0.0331972	0.0331168	-0.0753635	0.203759	0.167498	0.118461	0.0214509	0.0769129	-0.110295
ENSMUSG00000064345	mt-Nd2	72783	-0.0228279	0.168752	0.0110598	0.059399	0.0122871	-0.0796426	-0.00939883	0.196056	-0.0216334
ENSMUSG00000064360	mt-Nd3	24	-0.727623	-0.975726	-0.613921	-0.777622	-0.479777	-0.579889	-1.48878	-1.53808	-1.29935
ENSMUSG00000064363	mt-Nd4	55254	0.0194595	0.262301	0.0327543	0.0959017	0.0271245	-0.139249	-0.0887861	0.184036	-0.113862
ENSMUSG00000065947	mt-Nd4l	37	0.550499	0.0600953	0.0625983	-0.359956	1.21775	-0.530133	-0.213961	1.05368	-0.451434
ENSMUSG00000064367	mt-Nd5	96283	-0.0657888	0.173846	0.0493677	0.227541	0.31115	-0.0297356	0.103321	0.216712	-0.154608		2942.88		2616.76			chrM	chrM			12726	12484			12727	12485			985	743
ENSMUSG00000064368	mt-Nd6	19067	-0.123836	0.192237	-0.0339116	0.185142	0.300234	-0.0702304	0.0549178	0.252012	-0.175208
ENSMUSG00000054764	Mtnr1a	0	0	0	0	0	0	0	0	0	0			74.71		chr8				45068986				45068987				-150
ENSMUSG00000050901	Mtnr1b	0	0	0	0	0	0	0	0	0	0
ENSMUSG00000032342	Mto1	403	-0.494375	-0.122618	-0.222002	0.00931385	0.495614	0.389598	0.203864	0.237916	0.0685947	39.3643		201.367		chr9	chr9			78448248	78448092			78448249	78448093			36	-115
ENSMUSG00000028991	Mtor	2165	0.0448371	0.129363	-0.0334628	-0.427478	-0.0772358	-0.0443674	0.104706	-0.292689	-0.308782		66.0032	634.919	79.2183	chr4		chr4	chr4	148448518		148448515	148448468	148448519		148448516	148448469	-92		-95	-142
ENSMUSG00000024234	Mtpap	605	0.0645179	0.228369	0.287924	0.804921	0.554142	0.179233	0.0339892	-0.164161	-0.152918			197.452		chr18				4375620				4375621				17
ENSMUSG00000029840	Mtpn	11794	0.0940593	0.079362	-0.0837182	0.874118	0.698364	0.457042	0.069708	-0.0541156	0.195533	73.7878	107.143	720.162	138.535	chr6	chr6	chr6	chr6	35539831	35539664	35539831	35539832	35539832	35539665	35539832	35539833	-33	134	-33	-34
ENSMUSG00000021311	Mtr	814	0.0669163	-0.0233861	0.0449356	-0.265233	-0.0594074	0.891081	-0.164804	-0.438065	-0.185972		71.0126	652.406	103.015	chr13		chr13	chr13	12258166		12258220	12258240	12258167		12258221	12258241	-54		-108	-128
ENSMUSG00000016018	Mtrex	2125	0.0109654	0.00342585	0.109203	0.130063	0.341085	0.549186	-0.0671511	-0.1412	0.0486881
ENSMUSG00000022022	Mtrf1	118	-0.489893	-0.341857	0.196705	-0.998597	-0.484544	0.0903767	0.0627705	-0.311427	0.0739346			86.9873		chr14				79397858				79397859				87
ENSMUSG00000019774	Mtrf1l	522	0.0505692	-0.137029	0.0982027	0.335122	0.174856	0.25155	0.266116	0.879675	0.276948	15.7275	490.933	2863.42	430.089	chr10	chr10	chr10	chr10	5824171	5823570	5824133	5824133	5824172	5823571	5824134	5824134	-262	-25	-224	-224
ENSMUSG00000064337	mt-Rnr1	12110	-1.05167	-0.507998	-0.133569	-0.125165	-1.48031	-1.57259	0.253196	-0.556272	-0.866518
ENSMUSG00000064339	mt-Rnr2	17427	-0.927372	-0.377722	-0.107465	0.0316107	-1.02977	-1.32749	0.330248	-0.216835	-0.603705
ENSMUSG00000034617	Mtrr	816	-0.0182018	-0.0566659	-0.0842007	1.00165	1.19348	0.857454	-0.174386	-0.392821	0.00374104	53.8355		497.068	63.9139	chr13	chr13	chr13		68582094	68582045	68582093		68582095	68582046	68582094		-1	48	0
ENSMUSG00000022353	Mtss1	8	1.38529	-0.126792	1.43861	-0.544355	-0.201448	-0.285025	0.537896	0.422167	1.19661
ENSMUSG00000033763	Mtss2	3308	-0.213058	0.149109	0.114318	-0.0949909	-0.771035	-0.695838	-0.0905294	0.931002	0.543389	398.918		259.728		chr8	chr8			110721389	110721595			110721390	110721596			-86	120
ENSMUSG00000064347	mt-Ta	5	-0.912082	0.803897	0.72881	0.345299	-1.34215	-0.35821	-0.145796	-1.07035	-1.86161
ENSMUSG00000064349	mt-Tc	36	-1.01962	-0.127632	0.116952	-0.0282943	-0.395546	-1.02946	-0.701196	-0.592228	-0.981115
ENSMUSG00000064353	mt-Td	0	0	0	0	0	0	0	0	0	0
ENSMUSG00000064369	mt-Te	25	-0.506699	0.357742	-1.13199	-0.232292	0.0501712	-0.465427	0.0641141	-0.258302	-0.721048
ENSMUSG00000064336	mt-Tf	0	0	0	0	0	0	0	0	0.580256	0
ENSMUSG00000064359	mt-Tg	0	0	0	0	0	0	0	0	0.580256	0
ENSMUSG00000064364	mt-Th	1	0.991287	0.498365	0	1.69836	0	0	1.33577	0	1.3542
ENSMUSG00000064342	mt-Ti	0	-0.526758	-0.526758	0.0992639	-0.526758	0.122177	0.0871258	0	0	0
ENSMUSG00000064355	mt-Tk	0	0	0	0	0	0	0	0	0	0
ENSMUSG00000064340	mt-Tl1	5	-0.479776	-0.851714	-0.586364	-0.254266	1.07915	0.218411	0.66347	0.148382	0.0622794
ENSMUSG00000064366	mt-Tl2	1	-0.689072	-1.13375	-1.63212	0.112877	-0.983181	-0.707542	0.414484	-0.316838	-0.921285
ENSMUSG00000064344	mt-Tm	1	-0.831716	-0.426181	-0.0351605	-0.289219	-1.41088	-0.230808	-0.548206	0.0320498	0.0331457
ENSMUSG00000064348	mt-Tn	17	-0.139206	-0.550619	-0.0129775	-0.925664	-1.01672	-1.92422	-0.656988	-0.385331	-1.26758
ENSMUSG00000028158	Mttp	280	-0.350718	-0.0739702	0.120416	-0.538524	-0.332725	-0.825317	-0.238715	-0.279591	0.218639
ENSMUSG00000064372	mt-Tp	346	-0.0609043	-0.144513	-0.148495	0.0185864	-0.34631	-0.293705	0.000688149	0.0481905	0.0090945
ENSMUSG00000064343	mt-Tq	1	-0.636249	-0.717044	-0.622431	-0.500574	-0.515097	-1.21541	-0.405665	0.113462	-0.316332
ENSMUSG00000064361	mt-Tr	0	0	0	0	0.617929	0	0.451804	0	0	0
ENSMUSG00000064352	mt-Ts1	3	-0.188048	0.934127	0.349575	0.415127	0.785322	-0.245843	0.0863426	-1.62653	-0.615434		2098.76	6185.86	1925.28	chrM		chrM	chrM	6341		6341	6341	6342		6342	6342	596		596	596
ENSMUSG00000064365	mt-Ts2	0	1.31147	0.498365	0.626022	0.714835	0	0.451804	0.640477	0	0
ENSMUSG00000064371	mt-Tt	0	0	0	0	0	0	0	0.858237	0.604448	0.645287
ENSMUSG00000064338	mt-Tv	0	0	0	0	0	0	0	0	0	0
ENSMUSG00000064346	mt-Tw	0	0	0.574777	0.626022	0	0.648935	1.07262	0.426511	0.056242	0.0331457
ENSMUSG00000064350	mt-Ty	7	-0.482106	0.144423	-0.813928	-0.738022	-0.29059	-0.915089	-0.677563	0.0802309	-0.695985
ENSMUSG00000038065	Mturn	1940	-0.50713	-0.0840838	0.315057	-2.17791	-4.57809	-3.7818	-0.275586	0.0270935	-0.762225	63.8887		132.89		chr6	chr6			54681586	54681793			54681587	54681794			-37	-8
ENSMUSG00000045636	Mtus1	971	0.13482	-0.139897	-0.563962	-0.197795	-0.330282	-0.80478	0.55425	-0.0675684	0.363041	29.5937		96.9276		chr8	chr8			41133787	41133742			41133788	41133743			-62	-17
ENSMUSG00000029651	Mtus2	58	0.575262	-0.267333	0.171575	0.430885	0.500423	0.942502	0.246993	-0.810354	-0.631502
ENSMUSG00000064068	Mtx1	729	0.0589439	0.00527043	0.0166964	0.0153785	0.138244	0.236979	0.0842159	-0.0476218	0.176799	32.0847	102.635	592.642	61.0702	chr3	chr3	chr3	chr3	89214044	89214259	89214044	89214085	89214045	89214260	89214045	89214086	-133	97	-133	-174
ENSMUSG00000027099	Mtx2	2321	-0.164644	-0.0979771	-0.18906	-0.553981	-0.486788	-0.0396056	-0.0780456	0.165312	0.235576	82.043		250.802		chr2	chr2			74825894	74825967			74825895	74825968			65	138
ENSMUSG00000021704	Mtx3	1011	-0.0905273	-0.280949	-0.151746	-0.0782792	-0.0145858	-0.356104	0.055336	-0.417693	-0.378108	16.6107		271.92		chr13	chr13			92844801	92844922			92844802	92844923			15	136
ENSMUSG00000042784	Muc1	28	-1.39156	-0.0933717	-0.825223	-1.60364	-0.59987	-0.646956	-0.627033	-0.684252	-0.581813
ENSMUSG00000022824	Muc13	1	-1.46611	-1.46611	-0.840085	-1.46611	-1.46611	-0.161013	-1.84367	-0.219995	0.360896			218.186		chr16				33791790				33791791				-2246
ENSMUSG00000050808	Muc15	0	0	0	0	0	0	1.04317	0	0	0
ENSMUSG00000109564	Muc16	0	0	0	0	0	0	0	0	0	0
ENSMUSG00000044021	Muc19	0	-1.0745	-1.0745	-1.0745	-1.0745	-1.0745	-1.0745	0	0	1.08957		169.45	558.993	254.942	chr15		chr15	chr15	91907728		91907728	91907718	91907729		91907729	91907719	-1182		-1182	-1192
ENSMUSG00000025515	Muc2	16	-0.337713	-0.271284	0.183911	0.0983898	-0.299578	-1.3352	-0.428955	0.0162389	0.18191
ENSMUSG00000035638	Muc20	0	0	0	0	0	0	0	0	0	0
ENSMUSG00000037390	Muc3	0	-0.495339	-1.0745	0.943474	-1.0745	-1.0745	-1.0745	0	0	0
ENSMUSG00000094840	Muc3a	0	0	0.574777	0	0	0	0	1.2459	0.992934	1.08957
ENSMUSG00000079620	Muc4	0	0	0	0	0	0	0	0	0	0			76.3666		chr16				32753887				32753888				-2448
ENSMUSG00000037974	Muc5ac	0	0	0.498365	0	0	0	0	0	0	0
ENSMUSG00000066108	Muc5b	1	-1.0745	0.540474	1.14686	-1.0745	-1.0745	-1.0745	-0.110054	-2.23209	-1.5868
ENSMUSG00000048191	Muc6	40	1.09039	0.312091	0.665208	0.110348	0.473121	-0.366457	1.30755	0.305513	-0.073837
ENSMUSG00000060311	Mucl1	0	0	0	0	0	1.09493	0	0	0	0
ENSMUSG00000036925	Mucl2	0	0	0	0	0	0	0	0	0	0
ENSMUSG00000073408	Mucl3	26	-0.490229	0.290505	0.0703617	-2.77473	0.626379	0.674079	-2.0158	-0.495121	-0.309561
ENSMUSG00000059908	Mug1	0	0	0	0	0	0	0	0	0	0
ENSMUSG00000030131	Mug2	0	0	0	0	0	0	0	0	0	0
ENSMUSG00000108083	Mug4-ps	0	0	0	0	0	0	0	0	0	0
ENSMUSG00000101397	Mug-ps1	0	0	0	0	0	0	0	1.08249	0	0
ENSMUSG00000041241	Mul1	646	0.065058	0.0693276	0.123782	0.233249	0.0355633	-0.128213	-0.0483406	-0.0811941	-0.00087499			163.666		chr4				138434666				138434667				-4
ENSMUSG00000078683	Mup1	0	0	0.574777	0	0	0	0	0	0	0
ENSMUSG00000078680	Mup10	0	0	0	0	0	0	0	0	0	0
ENSMUSG00000073834	Mup11	0	0	0	0	0	0	0	0	0	0
ENSMUSG00000094793	Mup12	0	0	0	0.626022	0	0	0	0	0.992934	0
ENSMUSG00000089873	Mup13	0	0	0	0	0	0	0	-0.517564	0.0626918	-0.517564
ENSMUSG00000073830	Mup14	0	0	0	0	0	0	0	0	0	0
ENSMUSG00000096674	Mup15	0	0	0	0	0	0	0	0	0	0
ENSMUSG00000078675	Mup16	0	0	0	0	0	0	0	0	0	0
ENSMUSG00000096688	Mup17	1	1.72528	0	0.626022	2.24571	0	0	0	0	0
ENSMUSG00000078674	Mup18	0	0	0	0	0	0	0	1.08249	0	0
ENSMUSG00000078673	Mup19	0	0	0	0	0	0	0	0	0	0
ENSMUSG00000078688	Mup2	0	0	0	0	0	0.648935	0	0	0	0
ENSMUSG00000078672	Mup20	0	0	0	0	0	0.648935	0	0	0	0
ENSMUSG00000066153	Mup21	1	0	1.40623	2.41858	0	0	0	-0.897683	-0.897683	-0.897683
ENSMUSG00000110439	Mup22	0	0	0	0	0	0	0	0	0	0
ENSMUSG00000066154	Mup3	0	0	0	0	0	0	0	0	0	0
ENSMUSG00000041333	Mup4	0	0	0	0	0	0	0	0	0	0
ENSMUSG00000058523	Mup5	0	0.0524014	-0.526758	-0.526758	-0.526758	-0.526758	-0.526758	0.492018	0.580256	0
ENSMUSG00000078689	Mup6	0	0	0	0	0	0	0	0	0	0
ENSMUSG00000073842	Mup7	0	0	0	0	0	0	0	0	0	0
ENSMUSG00000078687	Mup8	0	0	0	0	0	0	0	0	0	0
ENSMUSG00000078686	Mup9	0	0	0	0	0	0	0	0.492018	0	0
ENSMUSG00000083239	Mup-ps1	0	0	0	0	0	0	0	0	0	0
ENSMUSG00000082173	Mup-ps10	0	0	0	0	0	0	0	0	0	0
ENSMUSG00000095978	Mup-ps11	0	0	0	0	0	0	0	0	0	0
ENSMUSG00000073835	Mup-ps12	0	0	0	0	0	0	0	0	0	0
ENSMUSG00000095532	Mup-ps13	0	0	0	0	0	0	0	0	0	0
ENSMUSG00000082065	Mup-ps14	0	0	0	0	0	0	0	0	0	0
ENSMUSG00000083304	Mup-ps15	0	0	0	0	0	0	0	0	0	0
ENSMUSG00000090090	Mup-ps16	0	0	0	0	0	0	0	0	0	0
ENSMUSG00000081053	Mup-ps17	0	0	0	0	0	0	0	0	0	0
ENSMUSG00000082363	Mup-ps18	0	0	0	0	0	0	0	0	0	0
ENSMUSG00000082644	Mup-ps19	0	0	0	0	0	0	0	0	0	0
ENSMUSG00000073840	Mup-ps2	0	0	0	0	0	0	0	0	0	0
ENSMUSG00000084309	Mup-ps20	0	0	0	0	0	0	0	0	0	0
ENSMUSG00000083524	Mup-ps21	0	0	0	0	0	0	0	0	0	0
ENSMUSG00000080738	Mup-ps22	0	0	0	0	0	0	0	0	0	0
ENSMUSG00000081755	Mup-ps23	0	0	0	0	0	0	0	0	0	0
ENSMUSG00000094235	Mup-ps24	0	0	0	0	0	0	0	0	0	0
ENSMUSG00000094202	Mup-ps26	0	0	0	0	0	0	0	0	0	0
ENSMUSG00000083293	Mup-ps28	0	0	0	0	0	0	0	0	0	0
ENSMUSG00000096654	Mup-ps29	0	0	0	0	0	0	0	0	0	0
ENSMUSG00000095455	Mup-ps3	0	0	0	0	0	0	0	0	0	0
ENSMUSG00000078685	Mup-ps4	0	0	0	0	0	0	0	0	0	0
ENSMUSG00000082868	Mup-ps5	0	0	0	0	0	0	0	0	0	0
ENSMUSG00000094222	Mup-ps6	0	0	0	0	0	0	0	0	0	0
ENSMUSG00000094743	Mup-ps7	0	0	0	0	0	0	0	0	0	0
ENSMUSG00000096891	Mup-ps8	0	0	0	0	0	0	0	0	0	0
ENSMUSG00000096652	Mup-ps9	0	0	0	0	0	0	0	0	0	0
ENSMUSG00000024906	Mus81	791	-0.0671572	0.029079	0.0336426	0.0126803	0.448613	0.220929	-0.362572	-0.172093	0.400811	29.4987					chr19				5488165				5488166				100
ENSMUSG00000057280	Musk	6	0.167896	0.027331	1.22092	1.05843	-1.26506	-0.48732	0.383793	0.927515	-1.53767
ENSMUSG00000042485	Mustn1	390	-0.396863	0.00603273	-0.254624	2.43084	2.86228	1.58841	-1.33739	-0.291989	-1.32919			342.867		chr14				30879316				30879317				117
ENSMUSG00000028687	Mutyh	136	-0.265215	-0.268342	-0.467716	-0.766041	-0.683726	0.486139	0.307035	0.365451	1.14152
ENSMUSG00000031813	Mvb12a	1571	-0.00474361	0.0193511	0.017328	0.0457203	-0.0761838	-0.0936494	0.152326	-0.0578916	-0.300822	22.637	128.374	915.821	150.426	chr8	chr8	chr8	chr8	71542838	71543108	71542839	71542837	71542839	71543109	71542840	71542838	-83	166	-82	-84
ENSMUSG00000038740	Mvb12b	1637	0.0338797	0.193344	0.124722	-0.434219	-0.383308	-0.388163	0.0118416	0.0499194	-0.399182	53.464		118.982		chr2	chr2			33887699	33887215			33887700	33887216			-218	266
ENSMUSG00000006517	Mvd	3359	-0.115555	-0.200036	-0.649198	-0.700657	-0.563873	-1.16078	-0.0744466	-0.646204	-1.2534		158.095	944.261	142.651	chr8		chr8	chr8	122443569		122443529	122444519	122443570		122443530	122444520	-148		-108	-1098
ENSMUSG00000041939	Mvk	2625	0.222054	-0.0796708	-0.771629	-1.48509	-1.05652	-0.792385	0.146797	-0.698371	-1.00165
ENSMUSG00000030681	Mvp	4460	0.103466	0.203435	0.329982	0.106375	-0.1	-0.627042	-0.0666918	-0.293471	-1.50428
ENSMUSG00000000386	Mx1	12	4.13206	1.97698	1.06116	0	0	0	-1.26716	-0.399022	-0.652211
ENSMUSG00000023341	Mx2	6	0.88162	-0.519812	0.246154	-2.43935	-2.43935	-2.43935	0.300575	0.0598661	-0.0913236
ENSMUSG00000001156	Mxd1	408	0.332725	0.320696	0.441756	-1.34556	-0.537122	-0.707586	0.368189	0.135648	-0.259318	29.8384	423.478	1891.63	427.217	chr6	chr6	chr6	chr6	86669425	86669086	86669455	86669454	86669426	86669087	86669456	86669455	-265	13	-295	-294
ENSMUSG00000021485	Mxd3	822	0.00958965	-0.465504	-1.52195	-1.91208	-1.19853	0.255158	-0.150155	1.55879	3.3415	595.413		1186.85	224.733	chr13	chr13	chr13		55330230	55330083	55330230		55330231	55330084	55330231		-408	-261	-408
ENSMUSG00000037235	Mxd4	4794	0.114553	-0.0333674	0.0564657	-2.02487	-1.0139	-1.58128	0.245001	-0.767307	-2.25009	55.7264	487.558	2126.29	455.535	chr5	chr5	chr5	chr5	34187912	34187495	34187872	34187873	34187913	34187496	34187873	34187874	-193	214	-153	-154
ENSMUSG00000025025	Mxi1	1843	-0.122903	-0.0255545	0.178399	-1.32609	-2.58114	-1.66459	0.0126747	1.39743	1.64594	492.041	93.2186	690.51	98.6512	chr19	chr19	chr19	chr19	53329656	53329487	53329576	53329576	53329657	53329488	53329577	53329577	-39	27	116	116
ENSMUSG00000020814	Mxra7	2163	0.331761	0.0655387	0.158663	-0.0296932	-0.207913	-0.0303279	0.161823	-0.274748	-0.507859	71.7327		286.927		chr11	chr11			116827892	116827945			116827893	116827946			110	57
ENSMUSG00000029070	Mxra8	5948	-0.197425	0.00312046	0.236752	-0.14012	-0.471357	-0.468582	-0.144437	-0.504119	-1.24916		124.272	810.896	146.561	chr4		chr4	chr4	155839670		155839670	155839672	155839671		155839671	155839673	-9		-9	-7
ENSMUSG00000073679	Mxra8os	21	0.770693	0.166211	0.138862	-1.33105	-1.18411	-0.726638	-0.0241244	-1.07428	-1.14288
ENSMUSG00000068566	Myadm	15931	0.0397321	0.124598	-0.125099	0.606381	0.862384	0.182954	0.090351	-0.241644	-0.318716		97.2114	532.798	107.335	chr7		chr7	chr7	3290457		3290458	3290457	3290458		3290459	3290458	-76		-75	-76
ENSMUSG00000025141	Myadml2	1	0	0	1.63381	0	0	0	0	2.00764	2.3899
ENSMUSG00000084822	Myadml2os	0	0	0	0	0.617929	1.09493	0	0	0	0
ENSMUSG00000019982	Myb	1	0.0312555	0.652729	0.982163	-0.911789	-0.911789	-0.911789	0.858237	0	0.99458
ENSMUSG00000040463	Mybbp1a	12255	0.340066	-0.028389	-0.166034	1.44223	1.51337	1.30751	0.126114	-0.395149	-0.548267		56.1542	649.989		chr11			chr11	72441258			72441259	72441259			72441260	-96			-95
ENSMUSG00000025912	Mybl1	745	-0.206788	-0.570499	-1.40727	-1.26869	-1.08945	0.992803	0.307821	2.97791	3.07343	328.141		395.532	74.0643	chr1	chr1	chr1		9700686	9700621	9700736		9700687	9700622	9700737		-478	-413	-528
ENSMUSG00000017861	Mybl2	1217	0.0576311	-0.589196	-1.2482	0.222193	-0.316343	3.30521	0.152752	2.70217	3.34932	105.293	101.761	867.561	164.716	chr2	chr2	chr2	chr2	163054573	163054747	163054517	163054547	163054574	163054748	163054518	163054548	-113	61	-169	-139
ENSMUSG00000020061	Mybpc1	1	2.5383	1.40623	0	0	0.648935	0	-1.19825	-1.19825	0.193713
ENSMUSG00000038670	Mybpc2	0	-0.635053	-0.0602765	-0.0420753	-0.635053	0.0652581	-0.0211688	0	0	1.79961
ENSMUSG00000002100	Mybpc3	1	0.991287	2.42132	1.01201	0	0	1.64224	-2.65566	-2.65566	-1.66108
ENSMUSG00000042451	Mybph	1	0	1.56452	1.66595	0	0	0.795351	-0.944508	0.679166	-0.944508
ENSMUSG00000068745	Mybphl	1	1.57333	0.574777	2.01797	0	0	0	0	0	0
ENSMUSG00000022346	Myc	2397	-0.29633	0.0309967	-0.346028	1.25968	1.19108	1.08848	-0.664727	0.0364449	-0.961868	86.8144		381.421		chr15	chr15			61987173	61985409			61987174	61985410			140	19
ENSMUSG00000028647	Mycbp	708	-0.287446	-0.140396	-0.0246529	0.359372	0.0111438	0.277905	0.014077	0.778331	0.699657	48.798	238.479	1422.6	284.454	chr4	chr4	chr4	chr4	123904909	123905197	123904909	123904909	123904910	123905198	123904910	123904910	-4	62	-4	-4
ENSMUSG00000033004	Mycbp2	4048	0.128102	0.0774937	0.225598	0.0475328	0.0987384	0.0900997	0.0755633	0.248506	-0.133219	43.7081	77.6113	602.151	65.7528	chr14	chr14	chr14	chr14	103346861	103346556	103346859	103346861	103346862	103346557	103346860	103346862	-48	-139	-46	-48
ENSMUSG00000039110	Mycbpap	2	-2.68012	-1.27389	-2.68012	-0.846148	-2.68012	-2.68012	1.11537	-0.839033	0.558585
ENSMUSG00000028654	Mycl	6	0.411617	1.38877	0.759511	1.20886	1.28785	1.36564	2.45174	2.80569	2.31325			178.199		chr4				122995518				122995519				-133
ENSMUSG00000037169	Mycn	769	-1.36957	-0.355521	-0.837632	-0.396612	0.00152006	-0.44579	-1.34317	-0.392938	-0.452028	16.5433		217.883		chr12	chr12			12942556	12941706			12942557	12941707			-643	118
ENSMUSG00000044597	Mycs	0	0	0	0	0	0	0	0	0	0
ENSMUSG00000046916	Myct1	5	-2.4348	-1.56672	-1.42279	-2.4348	1.24496	1.98062	-0.905962	-1.39406	-2.99386
ENSMUSG00000032508	Myd88	726	0.00711217	0.0190638	0.0512413	0.724546	1.04103	0.68979	-0.103986	-0.578085	-0.347027
ENSMUSG00000019579	Mydgf	3018	0.122324	-0.0682614	-0.0904614	0.75221	1.09326	0.963644	0.234412	0.166362	0.342154	25.2349		314.182		chr17	chr17			56183949	56183850			56183950	56183851			-30	-2
ENSMUSG00000027201	Myef2	3251	-0.249356	-0.16155	-0.232869	0.191479	0.0501473	0.119457	-0.0297778	0.0124779	0.537314	189.94		276.265		chr2	chr2			125123564	125123319			125123565	125123320			10	94
ENSMUSG00000000435	Myf5	0	0	0	0	2.07314	0	0	0	0	0
ENSMUSG00000035923	Myf6	0	0	0.868073	0	0	0	0	0	0	0
ENSMUSG00000001285	Myg1	1270	0.0221481	-0.102863	-0.076667	-0.0891817	0.031247	0.767863	-0.213838	0.132918	0.325447	21.595		362.457		chr15	chr15			102331736	102331819			102331737	102331820			-1	65
ENSMUSG00000056328	Myh1	1	0.0110528	-0.387347	-0.318052	-0.11789	-1.95187	-1.95187	0	1.01115	1.08957
ENSMUSG00000020900	Myh10	20030	0.128602	-0.0189986	-0.0693069	0.364968	0.289039	0.385041	0.0673189	0.348485	0.359014	66.9258	325.16	2022.95	384.832	chr11	chr11	chr11	chr11	68691829	68692940	68691829	68691860	68691830	68692941	68691830	68691861	-85	625	-85	-54
ENSMUSG00000018830	Myh11	5	-2.65032	-1.22058	-0.176618	0.0581844	-3.19756	-0.414318	0.606644	2.22504	2.23749
ENSMUSG00000060180	Myh13	1	-1.25668	-1.26327	-0.582018	-2.24796	-2.24796	-2.24796	0	0	0.581351
ENSMUSG00000030739	Myh14	76	-1.25364	0.078003	-0.0143007	-2.38225	-2.23359	-1.64485	-0.128877	-0.686207	-3.3478			101.814		chr7				44614560				44614561				-436
ENSMUSG00000092009	Myh15	0	0	0	0	0	0	0	0	1.02913	0
ENSMUSG00000033196	Myh2	0	0	0	0.626022	0	0	0	0	0.604448	1.42876
ENSMUSG00000020908	Myh3	1	-0.525646	-2.43935	-1.37819	-1.39017	-2.43935	-2.43935	-2.49125	-1.911	-2.49125
ENSMUSG00000057003	Myh4	0	0	0	0	0	0	0	2.01728	0	0
ENSMUSG00000040752	Myh6	0	0	0.868073	0	0	1.09493	0	0	0	0
ENSMUSG00000053093	Myh7	0	0	0	0	0	0	0	0	0	0
ENSMUSG00000074652	Myh7b	9	0.521264	1.02093	1.10281	1.64623	0.584331	0.532691	-2.34914	-0.998879	-1.13437
ENSMUSG00000055775	Myh8	0	0.547243	0	0	0	0	0	0	0	0
ENSMUSG00000022443	Myh9	57586	0.374813	0.0846137	-0.237992	2.15883	1.65124	0.532176	0.0337755	0.236913	0.0716763	179.172	618.061	3331.96	736.538	chr15	chr15	chr15	chr15	77842437	77842052	77842437	77842388	77842438	77842053	77842438	77842389	-263	3	-263	-214
ENSMUSG00000085348	Myhas	0	0	0	0	0	0	0	0	0	0
ENSMUSG00000061816	Myl1	0	0	0	0	0	0	0	0	0	0
ENSMUSG00000005474	Myl10	0	0	0	0	0	0	0	0	0	0
ENSMUSG00000024048	Myl12a	5334	-0.0503488	-0.00484851	-0.353161	1.06391	1.12569	0.775563	0.111744	-0.108512	-0.284789		266.623	1724.73	235.818	chr17		chr17	chr17	71002490		71002490	71002490	71002491		71002491	71002491	63		63	63
ENSMUSG00000034868	Myl12b	102	-0.127067	0.29607	0.348305	-0.378	-1.59066	-1.0121	-0.375162	-0.243582	-0.207919	78.9927		141.63		chr17	chr17			70990751	70990640			70990752	70990641			138	-111
ENSMUSG00000013936	Myl2	0	0	0.868073	0	0	0	0	-0.548206	-0.548206	-0.548206
ENSMUSG00000059741	Myl3	0	0	0	0	0	0	0	0.858237	0	0
ENSMUSG00000061086	Myl4	67	0.247824	0.201338	0.421328	0.629502	-0.0518793	-0.293827	0.277767	0.570226	1.40029
ENSMUSG00000090841	Myl6	25580	0.148342	-0.105209	-0.224723	0.772816	0.817317	0.604237	0.126997	-0.263984	-0.662853		149.499	998.76	126.347	chr10		chr10	chr10	128493866		128493877	128493877	128493867		128493878	128493878	8		-3	-3
ENSMUSG00000039824	Myl6b	203	-0.620611	-0.402216	0.161508	-1.12692	-1.18026	-1.30615	-0.13622	-0.468793	-0.85185			388.559		chr10				128498823				128498824				-139
ENSMUSG00000020469	Myl7	3	0	0	0	1.83398	3.73007	4.15635	0	0	0
ENSMUSG00000067818	Myl9	669	1.97221	0.300693	-0.827181	3.12384	2.70453	2.12614	0.27574	-0.482683	-1.96754			57.5945		chr2				156775305				156775306				-114
ENSMUSG00000113178	Mylf-ps	0	0	0	0	0	0	0	0	0	0
ENSMUSG00000038175	Mylip	1384	-0.27745	0.122053	0.259541	1.02021	0.499615	0.0673367	-0.916619	-1.05014	-0.579415		66.5848	530.342	68.9296	chr13		chr13	chr13	45389673		45389675	45389660	45389674		45389676	45389661	-68		-66	-81
ENSMUSG00000022836	Mylk	415	0.145096	0.00594047	0.300322	-0.420377	-0.617633	-0.456784	0.327795	-0.718411	-0.860479			130.984		chr16				34784852				34784853				-68
ENSMUSG00000027470	Mylk2	84	-0.0233532	-1.44407	-0.245215	6.57062	6.03621	4.44263	1.11754	-1.51049	-0.515908
ENSMUSG00000031698	Mylk3	11	-1.7594	-0.0671819	0.192609	-3.04768	-4.88166	-3.57657	-0.118341	-1.00831	0.215626
ENSMUSG00000044951	Mylk4	1	-0.911789	0.494446	-0.911789	-0.911789	-0.911789	-0.911789	0	2.36826	0
ENSMUSG00000030672	Mylpf	11	0.0368217	-1.16401	-0.915529	-0.497333	-0.81886	-0.331615	0.220224	0.735007	2.28242		362.506	1798.77	331.643	chr7		chr7	chr7	127208947		127208947	127208947	127208948		127208948	127208948	49		49	49
ENSMUSG00000009214	Mymk	0	0	0	0	0	0	0	0	0	0
ENSMUSG00000079471	Mymx	2	-1.39152	-1.13552	-0.0629411	-2.93281	-2.93281	-2.93281	-0.944508	-0.944508	-0.944508
ENSMUSG00000037730	Mynn	1182	0.0835611	0.0276968	0.177526	0.102802	0.0278951	-0.0409359	0.105232	-0.0234735	0.100221	91.723	123.478	1042.92	120.95	chr3	chr3	chr3	chr3	30602385	30602387	30602572	30602364	30602386	30602388	30602573	30602365	-245	-243	-58	-266
ENSMUSG00000022272	Myo10	8167	0.264407	0.261491	0.327585	2.18043	1.63665	1.2104	0.134786	-0.405418	-0.956842	19.3115	251.274	1689.05	273.265	chr15	chr15	chr15	chr15	25622426	25622926	25622426	25622426	25622427	25622927	25622427	25622427	-98	378	-98	-98
ENSMUSG00000042678	Myo15	2	-0.0740588	-1.00088	-1.86895	-1.25102	0.715733	-0.0660356	1.78176	0	0.99458
ENSMUSG00000034427	Myo15b	2	0.503927	-0.580095	-1.08345	-1.52668	-2.14461	-0.83952	-0.240449	-0.474567	-1.13705			51.4428		chr11				115881166				115881167				742
ENSMUSG00000039057	Myo16	2	2.8334	2.74839	2.24283	0	1.09493	1.30509	-1.91594	-1.91594	-0.274116
ENSMUSG00000000631	Myo18a	2736	0.107337	0.0488318	-0.0048806	-1.07338	-0.746254	-0.224322	-0.00360383	0.183659	-0.26043	168.026	79.5525	654.27	87.7072	chr11	chr11	chr11	chr11	77763301	77763433	77763300	77763296	77763302	77763434	77763301	77763297	1	133	0	-4
ENSMUSG00000072720	Myo18b	0	1.50851	0	0	0	0	0	0	0	0
ENSMUSG00000020527	Myo19	712	0.322911	-0.0989131	-0.160922	1.89379	1.5741	1.68816	0.477133	1.50544	1.10153	154.866					chr11				84880124				84880125				-23
ENSMUSG00000025401	Myo1a	49	0.0211286	-0.173717	-0.198043	-2.16136	-0.845066	-0.765163	-0.346646	-0.497166	0.848566
ENSMUSG00000018417	Myo1b	4023	-0.132329	-0.00542373	0.105604	-0.355713	0.0221989	0.246169	-0.189886	-0.404587	-0.535592	85.123		400.84		chr1	chr1			51915908	51915879			51915909	51915880			3	32
ENSMUSG00000017774	Myo1c	14249	0.538095	0.0378596	-0.105511	1.81973	1.35808	0.861095	0.197303	0.673198	0.454425	112.886	93.8513	814.393	124.735	chr11	chr11	chr11	chr11	75654088	75651663	75654134	75654161	75654089	75651664	75654135	75654162	-1784	154	-1738	-1711
ENSMUSG00000035441	Myo1d	3548	-0.199553	0.0977759	0.0416887	0.750868	0.875142	0.590216	0.132128	-0.261126	-0.324685	87.3481	74.7224	574.65	112.065	chr11	chr11	chr11	chr11	80780021	80780087	80780156	80780160	80780022	80780088	80780157	80780161	3	-63	-132	-136
ENSMUSG00000032220	Myo1e	4893	-0.351003	0.0659768	-0.260063	1.92279	1.73278	0.769033	-0.0815935	-0.317013	-0.380052	20.8437	144.594	751.591	153.802	chr9	chr9	chr9	chr9	70207303	70207658	70207303	70207266	70207304	70207659	70207304	70207267	-46	291	-46	-83
ENSMUSG00000024300	Myo1f	1	0.361166	-0.911789	-0.911789	1.16082	-0.911789	-0.911789	0	0.992934	0
ENSMUSG00000020437	Myo1g	2	-0.513183	-1.45465	-2.43935	-0.789187	-1.34442	-2.43935	-1.86816	0.442442	0.86313
ENSMUSG00000066952	Myo1h	134	0.00259685	0.104188	-0.324623	-0.528371	-0.0878015	-0.00688694	0.16734	-0.347884	-0.499984		266.416	2279.42	263.985	chr5		chr5	chr5	114357108		114356791	114356791	114357109		114356792	114356792	246		-23	-23
ENSMUSG00000025716	Myo3a	0	-0.526758	-0.526758	-0.526758	-0.526758	-0.526758	-0.526758	0	0	0
ENSMUSG00000042064	Myo3b	0	-2.11035	-2.11035	-1.04919	-2.11035	-2.11035	-2.11035	0	0	0
ENSMUSG00000034593	Myo5a	6449	-0.0208343	0.247036	0.17164	0.33122	0.248785	-0.0559029	0.270566	0.75903	1.08716	183.244	100.957	884.855	97.6535	chr9	chr9	chr9	chr9	75071234	75071466	75071238	75071222	75071235	75071467	75071239	75071223	29	81	33	17
ENSMUSG00000025885	Myo5b	3	1.72528	0	1.06116	1.19067	3.21618	1.681	0.341974	-0.223701	-1.21851
ENSMUSG00000033590	Myo5c	5	-0.853827	-1.9447	-0.883958	-1.0691	-2.15263	-2.47626	1.0726	-0.549747	0.683669			92.627		chr9				75253415				75253416				-2447
ENSMUSG00000033577	Myo6	1115	-0.209827	0.158314	0.313537	-0.900448	-1.1604	-1.27485	-0.223709	-0.0515153	-0.356188	26.0586	103.224	746.436	79.7553	chr9	chr9	chr9	chr9	80165016	80165085	80165016	80165016	80165017	80165086	80165017	80165017	-14	46	-14	-14
ENSMUSG00000030761	Myo7a	149	0.396946	0.062045	0.431275	0.755469	0.184902	0.211471	-0.295171	-0.715263	-1.00789			232.08		chr7				98119590				98119591				-67
ENSMUSG00000024388	Myo7b	0	0	0	0	0	0	0	0	0	0
ENSMUSG00000039585	Myo9a	3383	0.198982	0.0643447	0.171178	0.848484	0.461043	0.0705421	0.259279	0.497996	0.343701	256.272	204.481	1387.44	183.443	chr9	chr9	chr9	chr9	59751154	59750960	59751139	59751162	59751155	59750961	59751140	59751163	259	65	244	267
ENSMUSG00000004677	Myo9b	10855	0.220544	0.0476819	0.0414419	1.20493	0.574857	0.249999	0.14865	0.469437	0.273222	263.391					chr8				71272790				71272791				36
ENSMUSG00000026697	Myoc	0	0	1.40623	1.06116	0	1.09493	1.30509	0	0	0
ENSMUSG00000020542	Myocd	0	-0.911789	-0.911789	-0.911789	-0.911789	-0.911789	-0.911789	0	0	0
ENSMUSG00000091060	Myocos	0	0	0	0	0	0	0	0	0	0
ENSMUSG00000009471	Myod1	0	0	0	0	0	0	0	0	0	0
ENSMUSG00000048612	Myof	20605	0.195716	0.0217722	0.03512	0.869021	1.05004	0.545828	-0.0448765	-0.530985	-0.560117			486.352		chr19				37907858				37907859				-2035
ENSMUSG00000026459	Myog	0	0	0	0	0	0	0	0	0	1.99186
ENSMUSG00000024049	Myom1	33	0.121107	-0.154918	-0.0912401	-0.463629	-0.50315	-0.0766307	-0.973046	-1.41466	-0.142939
ENSMUSG00000031461	Myom2	8	0.158352	0.650963	-0.91613	2.16346	2.11181	0.739318	-0.603395	-0.165159	-2.15455
ENSMUSG00000037139	Myom3	0	0	0	0.592978	0	0	0	0	0	0
ENSMUSG00000046312	Myorg	762	0.331021	0.100657	0.170278	-2.06245	-1.46059	-1.81101	0.0794433	-0.908995	-1.33297		109.526	672.796	110.92	chr4		chr4	chr4	41503145		41503145	41503250	41503146		41503146	41503251	-70		-70	-175
ENSMUSG00000024471	Myot	0	0	0.498365	0	0	1.43511	0	-1.25508	-1.25508	-1.25508
ENSMUSG00000068697	Myoz1	1	-1.0745	0.331737	-1.0745	-0.0253267	-1.0745	-1.0745	0.137983	-0.944508	0.0500724
ENSMUSG00000028116	Myoz2	1	-1.68346	-1.68346	-0.622303	-0.492791	0.493419	0.73013	0	1.5998	0
ENSMUSG00000049173	Myoz3	4	1.33904	-1.21541	0.851517	2.59645	-1.21541	-1.21541	-0.241213	-2.01202	-0.542268			234.087		chr18				60593793				60593794				-2006
ENSMUSG00000020067	Mypn	1	0	1.56452	0	0	1.71019	0.451804	0	0	1.08957
ENSMUSG00000048481	Mypop	422	0.0431276	0.00983595	-0.06485	-1.11725	-0.221354	-0.18801	0.108065	0.0454211	-0.554007		148.126	1123.07	142.915	chr7		chr7	chr7	18990791		18990791	18990792	18990792		18990792	18990793	-453		-453	-452
ENSMUSG00000086533	Mypopos	119	0.0653234	-0.06931	0.0110866	-1.12415	-0.152917	-1.04191	0.161809	-0.889117	-0.876763
ENSMUSG00000036098	Myrf	5	0.417815	-0.11245	-0.416438	0.24145	-0.718485	-2.47939	-0.0120704	-0.429547	0.421201
ENSMUSG00000034057	Myrfl	3	0	2.50904	3.83665	0	2.50023	2.52941	-0.427997	0.4789	0.841593
ENSMUSG00000041794	Myrip	0	0	1.79729	0	0	0	0.613884	0	0	0.581351
ENSMUSG00000062627	Mysm1	2157	-0.412121	-0.098363	0.0494637	-0.507506	-0.203814	-0.339908	-0.0958893	-0.184114	-0.224988		71.6599		51.1526			chr4	chr4			94979138	94979120			94979139	94979121			-39	-21
ENSMUSG00000010505	Myt1	0	0	0	2.01797	0	0	0	-0.517564	-0.517564	-0.517564
ENSMUSG00000061911	Myt1l	11	-1.46611	-0.967742	-0.454101	-1.46611	-1.46611	0.354275	-1.86719	-0.137148	-1.48943
ENSMUSG00000041361	Myzap	180	0.8349	0.531395	0.451613	-0.191178	0.977138	0.538576	0.351054	-0.721107	0.37979			181.693		chr9				71592364				71592365				-5
ENSMUSG00000024353	Mzb1	7	-1.65994	0.905945	-0.0824147	-2.95228	-0.989953	-0.323828	-0.138726	-0.491701	0.864992
ENSMUSG00000030380	Mzf1	80	-0.685504	-0.136189	-0.212701	-2.85866	-1.3681	-1.17171	-0.653891	-0.315991	-0.174383			331.308		chr7				13054719				13054720				3
ENSMUSG00000033186	Mzt1	1624	0.018642	0.13998	-0.0047863	0.416589	0.271584	0.301257	0.0744153	0.901895	1.15719	201.709					chr14				99046170				99046171				-37
ENSMUSG00000022671	Mzt2	692	-0.0237428	-0.0734529	-0.067755	-0.950126	-0.488428	-0.01484	-0.0171646	0.0735182	0.288747			264.666		chr16				15863374				15863375				-6
ENSMUSG00000031652	N4bp1	2959	-0.0288301	0.00345815	0.0429064	-0.346521	-0.0310027	-0.0429039	0.186385	0.824361	0.522921	156.033		210		chr8	chr8			86885331	86885069			86885332	86885070			-74	188
ENSMUSG00000037795	N4bp2	2347	-0.0151828	-0.133143	-0.0662787	0.262906	0.141307	-0.772414	0.21431	0.961978	0.50216
ENSMUSG00000041132	N4bp2l1	300	-0.210321	0.0747902	0.210119	-2.47701	-2.71311	-1.70014	0.0161389	0.609408	0.0443208	40.2212		71.5384		chr5	chr5			150594567	150594220			150594568	150594221			-40	241
ENSMUSG00000029655	N4bp2l2	2540	-0.142873	0.0075351	-0.0108597	0.339799	0.273034	-0.0564231	-0.0713265	0.0709943	-0.0218468	20.9634	213.8	1120.73	191.216	chr5	chr5	chr5	chr5	150665705	150665166	150665752	150665750	150665706	150665167	150665753	150665751	-94	179	-141	-139
ENSMUSG00000106978	N4bp2os	193	0.0517027	0.170612	0.265806	-0.308135	0.117385	0.41726	0.363385	0.495188	0.748833	376.111	58.197	517.557	88.5619	chr5	chr5	chr5	chr5	65764999	65764440	65765045	65765040	65765000	65764441	65765046	65765041	-621	-62	-667	-662
ENSMUSG00000001053	N4bp3	1	0.943044	1.40623	1.60095	1.65016	0	0	0	0.992934	0
ENSMUSG00000044442	N6amt1	605	-0.161048	-0.169097	0.0207049	-0.750296	0.0215381	0.0403723	0.141878	-0.126236	0.0378545	74.3147	85.9554	617.893	110.645	chr16	chr16	chr16	chr16	87354412	87354313	87354410	87354412	87354413	87354314	87354411	87354413	168	69	166	168
ENSMUSG00000031388	Naa10	490	-0.0290014	-0.109145	-0.530581	0.136306	-0.0313916	0.635628	0.0707981	-0.123728	0.114878	18.9595		660.266	93.8075	chrX	chrX	chrX		73921942	73921740	73921977		73921943	73921741	73921978		1	87	-34
ENSMUSG00000046000	Naa11	0	0	0	0	0	0	0	0	0	0
ENSMUSG00000063273	Naa15	5031	0.161068	0.0614323	-0.21531	1.36564	1.2521	1.10712	0.161873	0.0823995	-0.13028	48.8973		437.363		chr3	chr3			51415916	51416390			51415917	51416391			-99	95
ENSMUSG00000022020	Naa16	1089	-0.78349	-0.222317	-0.124981	-0.485061	-0.564015	-0.249985	0.189316	0.739046	0.67307	280.139	104.237	802.477	135.384	chr14	chr14	chr14	chr14	79390657	79390642	79390712	79390656	79390658	79390643	79390713	79390657	32	47	-21	33
ENSMUSG00000002728	Naa20	1935	-0.219171	-0.128327	-0.114858	0.778923	0.523834	0.517187	-0.00505069	0.427921	0.801271	185.482		348.262		chr2	chr2			145903288	145903385			145903289	145903386			-5	89
ENSMUSG00000042719	Naa25	2242	0.324962	0.1464	0.0811564	1.49099	1.39534	1.23409	0.0409535	-0.439087	-0.546076	57.2512	60.3803	658.478	52.8891	chr5	chr5	chr5	chr5	121397903	121398187	121397939	121397853	121397904	121398188	121397940	121397854	-32	183	4	-82
ENSMUSG00000036282	Naa30	1205	-0.0533214	-0.0126545	-0.0131669	0.952522	0.534915	0.275574	0.109071	0.241494	-0.0344743			268.991		chr14				49172113				49172114				-112
ENSMUSG00000021555	Naa35	1413	-0.0426485	0.000955759	0.078401	0.0713544	-0.301567	-0.0376445	0.0435491	0.49139	0.0852189	63.0744					chr13				59585474				59585475				55
ENSMUSG00000059278	Naa38	734	0.13446	0.00524219	-0.279926	-0.0441544	-0.0161841	0.407987	-0.0727058	-0.132682	-0.153301	41.9931	75.6353	769.05	65.863	chr11	chr11	chr11	chr11	69395722	69396000	69395722	69395722	69395723	69396001	69395723	69395723	76	-117	76	76
ENSMUSG00000024764	Naa40	2639	0.0822392	-0.0967896	-0.126564	0.392695	-0.085283	0.881321	0.45504	2.2597	2.60506	574.511	80.8791	822.991	176.219	chr19	chr19	chr19	chr19	7241152	7241159	7241202	7241218	7241153	7241160	7241203	7241219	30	23	-20	-36
ENSMUSG00000022698	Naa50	7651	0.11009	-0.0471738	-0.349387	1.5008	1.1948	1.42047	0.151453	1.30623	1.29059	192.992			54.126		chr16	chr16			44139907	44140612			44139908	44140613			16	721
ENSMUSG00000005982	Naa60	1280	-0.124896	-0.0084473	0.013389	-0.00678089	-0.162461	-0.158422	-0.0569938	0.90859	0.380901
ENSMUSG00000079334	Naa80	255	-0.0225726	0.458491	0.514602	-1.30559	-0.476291	-0.761546	-0.0535333	-0.212881	-0.185634
ENSMUSG00000029413	Naaa	435	0.330494	0.310978	0.362458	0.114209	1.00192	2.07059	-0.587521	-0.40683	-0.573266			115.995		chr5				92278199				92278200				-30
ENSMUSG00000043943	Naalad2	1046	0.539952	-0.0648464	0.123929	0.415199	-0.919272	-0.939963	-0.0335271	-0.195777	-0.488203
ENSMUSG00000054999	Naaladl1	84	0.155863	-0.429715	-0.64607	-0.627335	0.682018	1.00251	0.285836	2.20672	2.64014
ENSMUSG00000102758	Naaladl2	1	0	0	0	1.04917	0	0	2.34031	3.32383	1.64182
ENSMUSG00000002881	Nab1	2460	0.280579	0.147053	-0.255294	-0.27938	-1.08805	-0.161041	0.13771	0.930626	0.664196	238.479		53.4333		chr1	chr1			52500641	52500306			52500642	52500307			37	-7
ENSMUSG00000025402	Nab2	3399	0.144398	-0.119601	-0.272631	-1.67773	0.0300804	0.163686	0.181285	-0.00780007	-0.415199	58.9536					chr10				127666634				127666635				-3
ENSMUSG00000026107	Nabp1	611	-0.357417	-0.018896	-0.223091	0.582762	0.468565	0.353833	-0.12667	-0.701023	-0.286338		194.042	1341.27	225.978	chr1		chr1	chr1	51478491		51478491	51478536	51478492		51478492	51478537	-67		-67	-112
ENSMUSG00000025374	Nabp2	812	-0.197822	-0.0479033	-0.198882	-0.641863	0.163651	0.416284	-0.0224032	0.135244	0.217831	22.637	187.3	1265.09	212.793	chr10	chr10	chr10	chr10	128411550	128409787	128411549	128411549	128411551	128409788	128411550	128411550	-59	-52	-58	-58
ENSMUSG00000061315	Naca	22005	-0.215082	0.00685987	-0.0240363	0.13511	0.0724006	-0.0416501	-0.102047	0.0208133	-0.156576	63.7318	227.302	1286.17	198.235	chr10	chr10	chr10	chr10	128035545	128035562	128035488	128035489	128035546	128035563	128035489	128035490	-29	-12	-86	-85
ENSMUSG00000041073	Nacad	90	-0.346301	-0.481907	-0.964655	0.0349932	-0.964384	-1.25363	-0.190734	2.26705	1.07147
ENSMUSG00000001910	Nacc1	5699	0.125994	-0.0765659	-0.22099	0.591501	0.698367	0.627306	0.136234	0.497565	0.577479	127.044		210.273		chr8	chr8			84687815	84687656			84687816	84687657			86	-66
ENSMUSG00000026932	Nacc2	2460	-0.225237	-0.0225866	-0.155812	-0.884907	0.108332	-0.229817	-0.000877775	0.343612	0.15656	198.019		157.021		chr2	chr2			26092123	26122798			26092124	26122799			53	-11
ENSMUSG00000029063	Nadk	3690	0.0663967	0.00504646	-0.021994	0.180606	0.413487	0.485522	-0.0431489	-0.35503	-0.647189	34.6922	135.379	858.632	114.269	chr4	chr4	chr4	chr4	155563853	155563970	155563853	155563853	155563854	155563971	155563854	155563854	12	63	12	12
ENSMUSG00000022253	Nadk2	3365	-0.77634	-0.418375	-0.366348	-2.94803	-2.41977	-1.49023	-0.380748	-0.959132	-1.32129	56.7262	208.206	1220.24	182.661	chr15	chr15	chr15	chr15	9071228	9071480	9071180	9071210	9071229	9071481	9071181	9071211	-31	-94	-79	-49
ENSMUSG00000031090	Nadsyn1	197	-0.237171	-0.155877	0.182842	-0.903464	-0.728694	-0.635946	0.366899	0.0216249	-0.045722		144.686	1014.16	148.98	chr7		chr7	chr7	143822973		143822973	143822973	143822974		143822974	143822974	-125		-125	-125
ENSMUSG00000031878	Nae1	1435	-0.0580413	-0.165849	-0.0542229	-0.245859	-0.0697537	0.206984	-0.0232427	0.21358	0.385283	40.2212	65.2486	518.076		chr8	chr8		chr8	104534600	104534443		104534596	104534601	104534444		104534597	7	164		11
ENSMUSG00000014907	Naf1	1353	0.0972922	0.020519	-0.246342	1.88072	1.29446	1.15178	0.093866	0.120015	0.0212405	36.1365		244.146		chr8	chr8			66860178	66860497			66860179	66860498			-38	281
ENSMUSG00000022453	Naga	1281	-0.0483767	0.139399	0.275535	-0.444659	-1.22941	-0.81872	-0.299276	-0.353957	-0.432025		61.7609	570.188	72.2251	chr15		chr15	chr15	82338895		82338895	82338895	82338896		82338896	82338896	-16		-16	-16
ENSMUSG00000034744	Nagk	1300	0.0449691	-0.163442	0.0236141	-0.602055	-0.618597	-0.613547	-0.0632747	-0.202522	-0.318791	256.964	161.498	1518.3	276.225	chr6	chr6	chr6	chr6	83795015	83794957	83795015	83795015	83795016	83794958	83795016	83795016	-12	-24	-12	-12
ENSMUSG00000001751	Naglu	1472	-0.170605	-0.158755	0.0271599	-0.531024	-0.554513	0.134707	-0.045121	0.0277274	0.51573	52.1809		364.381	53.4032	chr11	chr11	chr11		101070059	101070272	101070085		101070060	101070273	101070086		48	261	74
ENSMUSG00000023143	Nagpa	462	0.148819	-0.02393	0.0823927	-0.640755	-0.174532	0.236394	-0.0558295	0.0528729	0.147838	33.2118		138.88		chr16	chr16			5203957	5203836			5203958	5203837			44	165
ENSMUSG00000048217	Nags	0	0	0	0	0	0	0	0	0	0
ENSMUSG00000039164	Naif1	374	-0.0941494	0.17541	0.0996781	-0.664947	-0.360751	-0.532556	-0.0871826	-0.678653	0.269338
ENSMUSG00000021640	Naip1	9	0.0786795	-0.455759	0.275575	-2.09556	-1.17057	0.441285	0.567132	-0.634468	-0.651813
ENSMUSG00000078945	Naip2	691	0.16379	0.0669976	0.227266	-0.640189	-0.378709	-0.292985	0.178983	-0.693294	-0.521946
ENSMUSG00000082956	Naip3	1	-1.61973	-2.06312	-2.33821	-2.93119	-2.93119	-2.93119	-0.0394464	-0.897683	-0.316332
ENSMUSG00000114576	Naip3-ps1	2	-0.569067	-0.852434	-0.509404	-1.49242	-1.46142	-1.65855	-0.299172	-0.160017	-1.62214
ENSMUSG00000071203	Naip5	110	0.206933	-0.0988068	0.114727	-0.827415	-2.11504	-1.18433	-0.426785	-1.09575	-0.809911
ENSMUSG00000078942	Naip6	205	0.102683	0.056712	-0.096969	-0.751224	-0.477294	-0.665378	-0.0393513	-0.630145	-0.460304
ENSMUSG00000000197	Nalcn	1	0	0	1.01201	0	0	0	2.55953	-0.548206	-0.548206
ENSMUSG00000020572	Nampt	1965	0.143077	-0.0349193	-0.146863	0.115737	0.208069	0.536748	0.17462	1.38744	1.05109	178.884	209.505	1381.05	247.3	chr12	chr12	chr12	chr12	32820216	32820370	32820216	32820216	32820217	32820371	32820217	32820217	-118	36	-118	-118
ENSMUSG00000012396	Nanog	9	0.323012	-0.389246	0.361537	-0.242468	-0.185717	-0.0566678	0.0677544	0.771791	0.189745
ENSMUSG00000100506	Nanog-ps1	0	0	0	0	0	0	0	0	0	0
ENSMUSG00000100476	Nanog-ps2	0	0	0	0	0	0	0	0	0	0
ENSMUSG00000072437	Nanos1	640	0.245158	-0.481996	-0.738321	0.209977	-0.561405	2.01942	1.14142	4.75813	4.29716	449.093	82.6608	1015.53	204.434	chr19	chr19	chr19	chr19	60756025	60756063	60756023	60756024	60756026	60756064	60756024	60756025	39	77	37	38
ENSMUSG00000051965	Nanos2	0	0	0	0	0	0	0	0	0	0
ENSMUSG00000056155	Nanos3	15	-1.67485	-0.514282	-0.518661	-1.45174	-2.14135	-0.130928	0.0648027	0.262706	0.450871			94.2423		chr8				84186890				84186891				-1674
ENSMUSG00000053916	Nanp	63	-0.287675	-0.300872	-0.00894165	0.143593	-0.310381	0.29906	0.162118	0.250338	0.36252	77.9432	56.675	557.471	113.415	chr2	chr2	chr2	chr2	151039339	151039177	151039396	151039338	151039340	151039178	151039397	151039339	22	184	1	23
ENSMUSG00000028334	Nans	1785	0.364298	-0.0303411	-0.263204	1.17032	1.52757	1.25469	0.277462	0.77936	0.951803	74.5735	62.6162	570.491	78.638	chr4	chr4	chr4	chr4	46489287	46489340	46489210	46489210	46489288	46489341	46489211	46489211	-31	22	-37	-37
ENSMUSG00000058799	Nap1l1	24719	-0.139513	-0.0724616	-0.194766	0.129206	0.161176	0.545025	-0.0920665	0.418533	0.485338	368.472	161.594	1280.97	239.03	chr10	chr10	chr10	chr10	111473176	111473360	111473157	111473175	111473177	111473361	111473158	111473176	-46	80	-65	-47
ENSMUSG00000082229	Nap1l2	37	1.73172	0.786696	0.262319	0.498724	0.804281	0.312253	0.279653	-0.884928	-0.378302
ENSMUSG00000055733	Nap1l3	0	0	0	0	0	0	0	-0.364371	-0.453928	-1.44686
ENSMUSG00000059119	Nap1l4	5150	-0.134671	-0.0933621	-0.0809225	0.346288	0.541987	0.699258	0.0320156	0.382906	0.754615	404.053	203.556	1586.74	268.586	chr7	chr7	chr7	chr7	143549146	143548994	143549141	143549179	143549147	143548995	143549142	143549180	-41	97	-36	-74
ENSMUSG00000055430	Nap1l5	2	1.57333	2.60999	0	2.75951	1.16974	2.49908	-0.0264956	-1.44686	-1.44686
ENSMUSG00000006024	Napa	4730	0.166561	0.0609613	0.0992082	0.817089	0.664483	0.322516	0.0812664	-0.112943	-0.340098	22.637	405.384	2157.91	339.713	chr7	chr7	chr7	chr7	16098505	16098694	16098505	16098297	16098506	16098695	16098506	16098298	48	57	48	-160
ENSMUSG00000027438	Napb	276	0.311103	0.304709	0.310455	0.253474	0.511478	-0.276983	0.0802962	-0.624336	-0.410411		89.6952	540.119	98.5972	chr2		chr2	chr2	148732482		148732482	148732485	148732483		148732483	148732486	-16		-16	-19
ENSMUSG00000044968	Napepld	467	-0.174475	-0.345632	-0.138154	-2.32345	-1.0778	0.07016	0.125176	1.07651	0.92628	142.213	447.857	2856.3	428.209	chr5	chr5	chr5	chr5	21701623	21701651	21701606	21701556	21701624	21701652	21701607	21701557	-228	-256	-211	-161
ENSMUSG00000024581	Napg	1027	-0.0142718	-0.0819002	-0.00946792	-0.121383	-0.0227526	-0.171667	0.193355	-0.15802	0.0283031	32.1508		210.909		chr18	chr18			62977883	62977982			62977884	62977983			8	3
ENSMUSG00000022574	Naprt	94	0.677177	-0.513377	-0.337616	0.541847	-0.527728	-0.453657	-0.0170504	0.381373	0.513878
ENSMUSG00000002204	Napsa	5	-2.95228	0.19496	-0.571926	-2.95228	-0.704615	0.184074	-2.15223	0.597862	-1.43273
ENSMUSG00000000056	Narf	1205	-0.420606	-0.231382	0.033482	-3.19001	-1.25148	-1.09146	-0.0663897	-0.772551	-0.654579		509.345	2666.05	495.739	chr11		chr11	chr11	121237075		121237116	121237081	121237076		121237117	121237082	-177		-136	-171
ENSMUSG00000024587	Nars	6317	0.306247	0.169271	-0.0302422	1.50679	1.82385	1.05374	0.216236	-0.129838	-0.221488			400.383		chr18				64516536				64516537				8
ENSMUSG00000018995	Nars2	290	-0.201757	-0.044268	-0.312449	-0.346612	0.910464	0.851774	-0.0180935	-0.457995	-0.596228			675.71		chr7				96951533				96951534				13
ENSMUSG00000028693	Nasp	3108	0.0225763	-0.203093	-0.501826	0.64789	0.492647	2.02714	0.164107	1.20262	1.30506	84.8077		569.712	62.1318	chr4	chr4	chr4		116627297	116627173	116627521		116627298	116627174	116627522		150	274	-25
ENSMUSG00000107484	Nasp-ps1	0	0.57916	0	0	0	0	0	0	0	0
ENSMUSG00000025588	Nat1	0	0	0	1.60095	0	0	0	0	0	0
ENSMUSG00000027185	Nat10	1732	-0.0213717	-0.303166	-0.0103888	1.03195	1.15982	0.977272	0.101772	-0.492458	-0.475635		95.1746	825.751	75.6092	chr2		chr2	chr2	103761244		103761244	103761245	103761245		103761245	103761246	-4		-4	-5
ENSMUSG00000035285	Nat14	98	0.0484913	0.014489	0.303526	-0.767997	-0.769109	-0.464449	-0.0900749	0.349161	0.634153
ENSMUSG00000051147	Nat2	252	0.56631	0.0345895	0.203107	-0.193209	0.545703	0.103922	0.317664	-0.0662633	0.216635			50.2594		chr8				67494868				67494869				11
ENSMUSG00000056426	Nat3	0	0	0	0	0	0	0	0.858237	0	0			107.191		chr8				67523314				67523315				-539
ENSMUSG00000030004	Nat8	4	-0.394089	-0.530121	0.896688	-3.01223	-3.01223	-0.812949	-0.578503	-0.243961	-0.509482
ENSMUSG00000089634	Nat8b-ps	1	1.79489	1.40623	0	2.6897	0	1.07262	-0.257206	-0.897683	-0.897683
ENSMUSG00000057103	Nat8f1	47	-0.188118	-0.023263	0.440962	-1.34992	-1.21625	-0.0496813	-1.2133	-1.63468	-1.2268
ENSMUSG00000033634	Nat8f2	1	0	0	0.626022	1.04917	0	0	-3.02687	-3.02687	-0.865388
ENSMUSG00000051262	Nat8f3	6	-1.55047	0.361987	2.02099	-0.420375	-0.552393	-1.18842	-1.10592	-2.55536	-1.39176
ENSMUSG00000068299	Nat8f4	28	-0.147017	0.0839704	1.2909	-0.615746	-1.74861	-0.458423	-0.254261	0.44276	0.674558
ENSMUSG00000079494	Nat8f5	1	-2.03328	-2.03328	-0.139332	-2.03328	-2.03328	-2.03328	0.606644	-0.944508	-0.944508
ENSMUSG00000079495	Nat8f6	1	-0.0150813	0.834273	0.519064	-1.52359	-1.52359	-1.52359	0.194423	0.377286	-0.55296
ENSMUSG00000089694	Nat8f7	1	0	0	2.72833	0	0	0	-0.679989	-2.69727	-1.70269
ENSMUSG00000048142	Nat8l	5	-0.119584	-0.0563045	1.20141	0.0398588	0.523795	-0.195645	0.282589	-0.451719	1.87512
ENSMUSG00000015542	Nat9	339	-0.261916	-0.252018	0.0539155	-1.18412	-0.708722	-0.601321	-0.371006	-0.698843	-0.716196			489.677	66.5138	chr11		chr11		115187393		115187411		115187394		115187412		-4		-22
ENSMUSG00000018931	Natd1	1256	0.0308566	0.113322	0.271271	-0.635429	-0.633208	-0.454604	0.0298283	0.85388	1.19297	309.965		257.223		chr11	chr11			60913767	60913608			60913768	60913609			44	203
ENSMUSG00000009418	Nav1	3666	-0.0276923	-0.0915202	-0.131644	2.34603	0.614211	-0.122257	0.0278575	-0.0729082	-0.137481	87.8463	58.677	524.705	95.0712	chr1	chr1	chr1	chr1	135467091	135687964	135467104	135467092	135467092	135687965	135467105	135467093	581	140	568	580
ENSMUSG00000052512	Nav2	1664	0.405745	-0.12072	-1.02296	1.67456	2.3992	2.16072	0.265397	1.30567	1.52127	184.518		235.383	81.7464	chr7	chr7	chr7		49246085	49245936	49246139		49246086	49245937	49246140		-103	-252	-49
ENSMUSG00000020181	Nav3	1079	0.43045	-0.289504	-0.753129	1.67546	1.63947	1.17042	0.382785	-0.217207	0.829957	87.1665		389.597		chr10	chr10			109903903	110455860			109903904	110455861			119	343
ENSMUSG00000031505	Naxd	2063	-0.0350471	-0.0765651	-0.0401064	-0.105074	-0.142281	-0.0701468	-0.0878199	-0.11737	-0.0896247	64.6159	64.8223	603.341	76.9434	chr8	chr8	chr8	chr8	11497520	11497669	11497513	11497520	11497521	11497670	11497514	11497521	15	37	8	15
ENSMUSG00000028070	Naxe	2406	0.0556479	-0.0855999	0.0674887	-0.243299	-0.690925	-0.453451	-0.0931079	-0.00582587	0.15627	29.433	84.7645	599.83	88.5162	chr3	chr3	chr3	chr3	88058463	88058454	88058464	88058555	88058464	88058455	88058465	88058556	31	40	30	-61
ENSMUSG00000020576	Nbas	1595	0.0252596	0.00643004	-0.0342	-0.178389	1.2424	0.475225	-0.141248	-0.125766	-0.186459	31.1395		146.244		chr12	chr12			13269133	13269267			13269134	13269268			1	135
ENSMUSG00000086316	Nbdy	520	-0.195737	0.0782898	-0.0272674	0.146272	-0.354705	-0.278864	-0.196803	-0.188798	-0.63078			71.4054		chrX				153723605				153723606				-4
ENSMUSG00000027799	Nbea	3785	-0.018551	0.0373345	0.128682	-0.222107	-0.344639	-0.427034	0.0592609	0.189853	-0.111755	43.5108		247.868		chr3	chr3			56183680	56183510			56183681	56183511			20	190
ENSMUSG00000073664	Nbeal1	2112	0.0906879	0.00823816	0.208958	-0.553842	-0.00589721	-0.394661	0.0506341	-0.297477	-0.525755	158.815	209.032	1281.64	242.175	chr1	chr1	chr1	chr1	60180463	60180698	60180463	60180378	60180464	60180699	60180464	60180379	-135	100	-135	-220
ENSMUSG00000056724	Nbeal2	416	-0.299452	0.113017	0.342714	-2.2635	-1.25718	-1.28888	0.00861646	0.296365	-0.273487	40.2714		251.192	50.2895	chr9	chr9	chr9		110654210	110653982	110654210		110654211	110653983	110654211		-50	159	-50
ENSMUSG00000041120	Nbl1	2197	-0.0246168	0.0146062	0.433599	1.59073	0.23416	0.0448948	-0.62956	0.798542	0.378437	56.2917		72.4664		chr4	chr4			139093022	139092872			139093023	139092873			-30	95
ENSMUSG00000028224	Nbn	870	0.29155	0.148465	0.114801	0.951287	0.943612	1.38345	0.356999	1.32281	1.4367	300.656	113.612	863.283	87.3417	chr4	chr4	chr4	chr4	15958232	15958028	15958233	15958183	15958233	15958029	15958234	15958184	266	62	267	217
ENSMUSG00000017119	Nbr1	5057	-0.0831846	0.0416062	0.0975259	-1.6787	-0.65275	-0.634465	-0.0687645	-0.217479	-0.278932		361.912	2121.86	324.086	chr11		chr11	chr11	101552681		101552705	101552757	101552682		101552706	101552758	28		52	-100
ENSMUSG00000051359	Ncald	0	0	0	2.01797	0	0	0	0	0	0
ENSMUSG00000039542	Ncam1	2340	0.333998	0.0172262	-0.399985	0.821128	1.41795	0.631881	0.00632638	0.0027525	-0.0703062
ENSMUSG00000022762	Ncam2	0	0	0	0	0	0	0	0	0	0
ENSMUSG00000002341	Ncan	7	0.472412	2.02683	0.400455	1.38183	2.47071	2.32349	-1.09153	-1.43251	-0.680597
ENSMUSG00000038252	Ncapd2	4256	0.0370443	-0.25933	-1.07332	-0.906953	-0.889026	0.721836	0.109013	0.882065	2.50499		103.551		218.173			chr6	chr6			125191750	125191750			125191751	125191751			-50	-50
ENSMUSG00000035024	Ncapd3	1819	-0.185393	-0.222989	-0.569211	-1.14732	-0.472131	1.50412	0.0519688	1.73669	2.28825	57.6077	72.1198	754.84	80.3852	chr9	chr9	chr9	chr9	27030407	27030750	27030139	27030621	27030408	27030751	27030140	27030622	229	102	-35	-27
ENSMUSG00000015880	Ncapg	1550	-0.236808	-0.43035	-1.48135	-0.79851	-0.804194	1.40748	0.183171	0.564446	2.56639	50.9897					chr5				45670111				45670112				193
ENSMUSG00000042029	Ncapg2	2764	0.0725753	-0.385195	-0.986151	-0.342916	-0.693009	2.07708	0.177012	1.53677	2.56807	158.396		1278.34		chr12	chr12			116405322	116405497			116405323	116405498			-79	64
ENSMUSG00000034906	Ncaph	1873	-0.300081	-0.311019	-1.22264	-1.06916	-0.943617	1.4369	0.110329	1.90564	3.22858	275.941		374.116	64.6047	chr2	chr2	chr2		127133993	127133838	127133993		127133994	127133839	127133994		-40	58	-40
ENSMUSG00000008690	Ncaph2	4665	-0.0385683	-0.0693531	-0.233544	-0.250159	-0.130111	0.522786	-0.03762	0.499816	1.03359	108.568		654.321	106.686	chr15	chr15	chr15		89355744	89355928	89355744		89355745	89355929	89355745		9	15	9
ENSMUSG00000028330	Ncbp1	2706	0.0796284	-0.00880686	-0.141488	0.89296	0.897462	1.21004	0.120062	1.33695	1.14681			377.854		chr4				46138556				46138557				-56
ENSMUSG00000022774	Ncbp2	3796	-0.103796	-0.0698355	0.0103205	0.0776595	0.077027	0.448915	-0.0907421	-0.0267921	0.285236
ENSMUSG00000020783	Ncbp3	1639	0.225021	-0.00395327	0.00614965	0.127669	0.121216	0.112173	0.185906	0.763625	0.608908	213.732	51.7099	397.18	59.5399	chr11	chr11	chr11	chr11	73047823	73048100	73047823	73047807	73047824	73048101	73047824	73047808	41	228	41	25
ENSMUSG00000047586	Nccrp1	2	-0.930835	-0.874828	-2.43935	-2.43935	-2.43935	-2.43935	0.137983	2.26896	-0.944508
ENSMUSG00000028833	Ncdn	2944	0.211858	0.133144	-0.038047	0.522908	0.80095	0.613614	0.296814	0.0329039	-0.336451
ENSMUSG00000027698	Nceh1	554	0.795436	0.35292	0.0532097	-0.224277	0.553077	0.357366	0.328805	-1.12339	-0.618415		59.203	491.203	83.1974	chr3		chr3	chr3	27182903		27182906	27182903	27182904		27182907	27182904	-61		-58	-61
ENSMUSG00000015950	Ncf1	5	-2.28854	0.184244	1.04456	-2.8677	-0.032817	-0.830454	-0.540161	1.30202	0.894307
ENSMUSG00000026480	Ncf2	6	2.62504	1.20382	0.134842	1.94274	0.764184	0.214891	-0.00557264	-0.333269	-2.35363
ENSMUSG00000071715	Ncf4	0	0	0	0	0	0	0	0	0	0
ENSMUSG00000032475	Nck1	1404	-0.112467	0.084595	0.0787507	-0.375344	0.0115243	-0.304641	0.0883639	0.383495	0.260516	42.6799	251.491	1443.05	230.12	chr9	chr9	chr9	chr9	100546178	100546010	100546178	100546088	100546179	100546011	100546179	100546089	-45	111	-45	33
ENSMUSG00000066877	Nck2	782	0.0907943	-0.054118	0.202954	-1.18241	-1.1818	-0.613587	0.226494	0.761453	0.682307	244.554		211.642		chr1	chr1			43445752	43445757			43445753	43445758			2	7
ENSMUSG00000027002	Nckap1	8268	0.120175	0.0721739	-0.115313	0.596144	0.598621	0.524368	0.0848083	0.732272	0.546372	142.64		531.995	57.4571	chr2	chr2	chr2		80581217	80581026	80581173		80581218	80581027	80581174		46	237	90
ENSMUSG00000022488	Nckap1l	5	1.64816	-0.206426	-1.0745	3.04281	1.13821	-0.279148	-2.56664	0.220603	-0.998124			78.0614		chr15				103477306				103477307				-1828
ENSMUSG00000049690	Nckap5	28	2.36036	-1.0745	-1.0745	0.575661	-1.0745	-1.0745	-1.70994	-0.842051	-1.30904
ENSMUSG00000023009	Nckap5l	722	-0.112697	0.129909	-0.0465033	-0.544593	-0.691866	-1.4129	-0.0157219	-0.615204	-1.81488	33.365	58.9208	488.547	53.6545	chr15	chr15	chr15	chr15	99457876	99457983	99457877	99457849	99457877	99457984	99457878	99457850	-129	-236	-130	-102
ENSMUSG00000089968	Nckap5los	12	-1.16826	0.195054	-0.527746	-0.997287	-0.688479	-2.01574	-0.402124	-0.623255	-1.5575
ENSMUSG00000032598	Nckipsd	819	0.0790745	0.120525	0.130997	0.455811	0.666818	0.452278	0.326176	0.470916	-0.314427	35.2906		316.529		chr9	chr9			108808402	108808461			108808403	108808462			-18	41
ENSMUSG00000026234	Ncl	29629	0.346522	-0.0264375	-0.209676	1.49358	1.50704	1.40311	0.177957	0.50033	0.362664	191.205	242.882	1726.42	356.744	chr1	chr1	chr1	chr1	86359485	86359190	86359479	86359486	86359486	86359191	86359480	86359487	-86	173	-80	-87
ENSMUSG00000020238	Ncln	6623	0.181605	0.0905007	-0.0463818	0.671945	1.06685	1.33095	0.201235	0.179398	0.28063	56.8413	195.713	1284	196.987	chr10	chr10	chr10	chr10	81496509	81496288	81496509	81496509	81496510	81496289	81496510	81496510	-118	37	-118	-118
ENSMUSG00000043924	Ncmap	13	0.589251	0.995458	-0.662345	0.0114326	-1.25288	-1.34393	-0.106628	0.65388	0.904014
ENSMUSG00000020647	Ncoa1	1807	-0.122615	0.263542	0.224004	-0.687717	-0.87867	-0.658201	-0.148662	0.941887	-0.230448	67.9415		166.892		chr12	chr12			4477376	4476795			4477377	4476796			-195	386
ENSMUSG00000005886	Ncoa2	3550	-0.126936	0.0217133	0.209423	-0.445604	-0.90345	-0.454514	-0.121843	0.500638	0.177752	192.573	185.807	1389.01	187.977	chr1	chr1	chr1	chr1	13372667	13373038	13372647	13372637	13372668	13373039	13372648	13372638	-229	-600	-209	-199
ENSMUSG00000027678	Ncoa3	1287	0.0453271	0.00201782	-0.127161	0.816049	0.220057	0.0194693	0.0705015	1.11252	0.556404	76.9717		478.973		chr2	chr2			165992653	165992794			165992654	165992795			17	158
ENSMUSG00000056234	Ncoa4	1743	-0.176394	0.129788	0.0576826	0.245898	0.565234	0.128901	-0.217806	-0.374605	-0.314088		90.168	887.389	132.511	chr14		chr14	chr14	32159798		32159897	32159879	32159799		32159898	32159880	-66		-13	15
ENSMUSG00000039804	Ncoa5	3008	-0.230272	-0.0391191	0.0149969	0.0695801	-0.126654	-0.0675848	-0.179429	0.450296	0.323755	167.679	164.383	1006.56	135.733	chr2	chr2	chr2	chr2	165034825	165034602	165034832	165034832	165034826	165034603	165034833	165034833	3	184	-4	-4
ENSMUSG00000038369	Ncoa6	2633	0.0871782	0.0775102	0.0957007	0.086805	-0.0174262	-0.182117	0.165235	0.356599	0.147494	174.065		90.8739		chr2	chr2			155473609	155473933			155473610	155473934			196	-40
ENSMUSG00000039697	Ncoa7	1058	0.132738	0.270735	0.126099	-1.42999	-0.605569	-0.429996	0.295313	0.697985	1.03671	328.431	81.8117	765.908	90.5794	chr10	chr10	chr10	chr10	30803184	30803208	30803184	30803184	30803185	30803209	30803185	30803185	-78	-102	-78	-78
ENSMUSG00000018501	Ncor1	7920	0.0051393	0.0985724	0.150183	-0.145041	-0.323872	-0.292665	-0.103419	0.166975	-0.135579	128.197	55.3764	584.048	72.0186	chr11	chr11	chr11	chr11	62457328	62457227	62457328	62457364	62457329	62457228	62457329	62457365	3	95	3	-33
ENSMUSG00000029478	Ncor2	10007	0.232874	0.0737229	0.0481542	1.88485	0.387866	-0.495119	0.259834	0.0846511	-0.278302	449.543	74.7072	582.297	67.1874	chr5	chr5	chr5	chr5	125179298	125178973	125179296	125179298	125179299	125178974	125179297	125179299	-80	79	-78	-80
ENSMUSG00000062524	Ncr1	0	-0.526758	-0.526758	0.868256	-0.526758	-0.526758	-0.526758	0	0	0
ENSMUSG00000086076	Ncr3-ps	7	0.628355	1.60889	0.877832	-0.72514	-0.434131	-2.18387	0.421583	-0.715576	-1.88105			220.262		chr17				35178754				35178755				-1780
ENSMUSG00000062661	Ncs1	5896	0.206337	-0.0635429	-0.130561	2.5311	1.40049	0.77005	0.192829	0.594653	-0.183706	74.2401		384.073		chr2	chr2			31245777	31245990			31245778	31245991			-45	168
ENSMUSG00000003458	Ncstn	2149	0.0198208	0.0746302	0.12117	-0.117418	-0.137786	-0.257821	-0.0699058	-0.276528	-0.218115			397.954	65.1447	chr1		chr1		172082741		172082739		172082742		172082740		53		55
ENSMUSG00000087090	Nctc1	0	-1.0745	-1.0745	-1.0745	-1.0745	-1.0745	-1.0745	-0.548206	0.0320498	1.02953
ENSMUSG00000028614	Ndc1	3889	0.172604	-0.13045	-0.442713	1.14362	0.930156	1.59758	0.171789	1.57128	1.76709	214.286	100.125	1118.71	191.057	chr4	chr4	chr4	chr4	107367995	107367945	107367995	107367995	107367996	107367946	107367996	107367996	-56	31	-56	-56
ENSMUSG00000024056	Ndc80	1393	-0.261823	-0.447797	-1.3146	-2.05316	-1.19439	0.775379	0.247495	1.17309	2.88307
ENSMUSG00000022678	Nde1	2601	0.110886	-0.159724	-0.47467	-0.198492	0.561212	0.345529	0.131547	0.133574	1.18104	155.024	63.3609	501.271	132.204	chr16	chr16	chr16	chr16	14163196	14163138	14163195	14163246	14163197	14163139	14163196	14163247	-78	-136	-79	-28
ENSMUSG00000018736	Ndel1	2932	0.269476	0.0885807	-0.0451934	1.3996	0.879357	0.253326	0.110184	-0.0911767	-0.326211	47.4432	289.401	1931	386.833	chr11	chr11	chr11	chr11	68853052	68852810	68853100	68853098	68853053	68852811	68853101	68853099	-12	230	34	36
ENSMUSG00000024425	Ndfip1	5013	0.0747662	0.027467	0.00682937	0.108496	-0.00249161	-0.384537	0.0849097	-0.193515	-0.675338	28.058		93.5711		chr18	chr18			38418947	38419142			38418948	38419143			6	159
ENSMUSG00000053253	Ndfip2	1507	-0.144563	0.000875964	0.0555168	0.56921	0.296022	-0.184806	0.039174	0.511954	0.430153	74.5857		163.203		chr14	chr14			105258722	105258869			105258723	105258870			-30	52
ENSMUSG00000033585	Ndn	1475	0.106234	-0.00961119	-0.0785964	-0.0307446	-0.429363	-0.23464	0.0642861	-0.18775	-0.423394
ENSMUSG00000049001	Ndnf	0	0.991287	0	0	0	0	0	0	0	0
ENSMUSG00000006471	Ndor1	310	0.014234	-0.257781	0.169799	0.415219	0.723802	0.163922	0.452445	-0.279108	0.0879254			143.322		chr2				25255372				25255373				-5
ENSMUSG00000115074	Ndor1	0	0	0	0	0	0	0	0	0	0
ENSMUSG00000040138	Ndp	0	0	0	0	0	0	0	0	0	0
ENSMUSG00000005125	Ndrg1	5075	0.0504773	0.162985	0.255564	0.742927	-1.99769	-2.27975	-0.108978	-0.59154	-0.691467		171.546	1061.2	206.237	chr15		chr15	chr15	66969709		66969769	66969768	66969710		66969770	66969769	-70		-130	-129
ENSMUSG00000004558	Ndrg2	1	0	0	0.626022	0	1.09493	0	-2.69727	-2.69727	-2.69727
ENSMUSG00000027634	Ndrg3	1994	-0.45856	-0.0681057	0.0403052	-1.16505	-0.412246	-0.165542	-0.178294	-0.0310081	-0.13861	16.1053	132.429	820.48	102.87	chr2	chr2	chr2	chr2	156992179	156991941	156992179	156992179	156992180	156991942	156992180	156992180	-124	-15	-124	-124
ENSMUSG00000036564	Ndrg4	836	0.388724	0.0391408	0.105132	-0.64887	-0.231783	-0.877417	0.0263796	-0.732959	-1.93947			260.696		chr8				95703003				95703004				-33
ENSMUSG00000054008	Ndst1	6109	0.0518705	0.0774503	0.134233	0.632973	0.171594	0.0679993	0.180066	0.172794	-0.204044	106.771		184.469		chr18	chr18			60750729	60748460			60750730	60748461			-2080	-45
ENSMUSG00000039308	Ndst2	1071	0.205567	0.00106647	-0.0595985	0.48411	0.0326632	-0.291707	0.0449706	-0.82588	-0.517942	68.0211	140.512	908.286	145.667	chr14	chr14	chr14	chr14	20734531	20734411	20734592	20734592	20734532	20734412	20734593	20734593	30	150	-31	-31
ENSMUSG00000027977	Ndst3	139	0.0471716	-0.361929	-0.367458	1.73759	-1.05617	-0.258183	0.563212	2.47585	3.15154	149.53					chr3				123690964				123690965				-112
ENSMUSG00000027971	Ndst4	1	0	0	0	2.07314	0	1.04317	1.17752	-0.944508	-0.944508
ENSMUSG00000016427	Ndufa1	969	0.090813	0.0226523	-0.352284	0.249068	0.0618324	0.0552698	-0.111251	-0.180663	-0.210116			76.045		chrX				37191190				37191191				-28
ENSMUSG00000026260	Ndufa10	2630	0.0991793	-0.0056323	-0.10421	0.240162	0.134096	0.273357	-0.0241168	0.0805643	-0.110752	16.1626		326.282		chr1	chr1			92473796	92473648			92473797	92473649			-30	98
ENSMUSG00000002379	Ndufa11	969	0.212205	0.164476	0.120463	0.526084	0.472673	0.534269	-0.0333534	-0.00922595	0.0904609
ENSMUSG00000068487	Ndufa11b	2	0.279455	0.293517	0.359194	-0.968628	-0.513723	-1.68346	-0.603395	-1.1434	-1.06498
ENSMUSG00000020022	Ndufa12	1755	0.0183673	-0.0173692	-0.178574	0.298719	0.498327	0.649637	0.01772	-0.127014	-0.0705939	19.4161	67.9801	591.124		chr10	chr10		chr10	94199042	94199085		94199080	94199043	94199086		94199081	6	49		44
ENSMUSG00000036199	Ndufa13	2241	-0.00960947	-0.0373968	-0.0474587	0.0360666	-0.193817	-0.0275994	-0.00887839	-0.2655	-0.203152
ENSMUSG00000014294	Ndufa2	1728	-0.100601	-0.123052	-0.26799	0.0354188	0.0309331	0.0724813	0.0606683	0.12242	0.201896	17.7266		326.746		chr18	chr18			36744587	36744370			36744588	36744371			-31	186
ENSMUSG00000035674	Ndufa3	1223	-0.00277041	0.0473809	-0.330655	-0.0639809	-0.0801401	-0.00145514	-0.123442	-0.0244269	-0.0396306			387.715		chr7				3617357				3617358				-15
ENSMUSG00000029632	Ndufa4	5931	0.170681	-0.132651	-0.242536	0.40791	0.260687	0.385402	0.070437	0.306914	0.530071
ENSMUSG00000040280	Ndufa4l2	2	-0.527255	-0.499722	-0.0133389	0.998114	1.78319	1.01881	-0.33474	-1.72741	0.99382		55.0967	542.479	63.4517	chr10		chr10	chr10	127512914		127512920	127512920	127512915		127512921	127512921	-2052		-2046	-2046
ENSMUSG00000023089	Ndufa5	1616	0.129614	-0.062135	-0.322658	0.302006	0.0568971	0.437163	-0.0838714	0.219692	0.674044	50.9474	113.502	719.241	130.764	chr6	chr6	chr6	chr6	24527669	24527483	24527669	24527669	24527670	24527484	24527670	24527670	-100	42	-100	-100
ENSMUSG00000022450	Ndufa6	1924	-0.0447346	-0.04374	0.169133	-0.360086	-1.17344	-0.646635	-0.126527	-0.268075	-0.492604		253.485	1367.61	258.19	chr15		chr15	chr15	82354399		82354325	82354398	82354400		82354326	82354399	-78		-4	-77
ENSMUSG00000041881	Ndufa7	2425	-0.123066	-0.199323	-0.188228	-0.197707	-0.304639	-0.170601	-0.219362	-0.231991	-0.369149		84.4034	617.247	84.0151	chr17		chr17	chr17	33824577		33824577	33824577	33824578		33824578	33824578	6		6	6
ENSMUSG00000026895	Ndufa8	2394	-0.131454	-0.0580052	-0.0756774	0.056408	0.270239	0.420106	-0.0610568	-0.117708	-0.0548597			319.635		chr2				36049304				36049305				101
ENSMUSG00000000399	Ndufa9	1607	0.125276	-0.107673	-0.248092	0.149248	0.0805428	0.4304	-0.0649245	-0.0847672	0.182245
ENSMUSG00000030869	Ndufab1	1154	-0.184766	-0.163754	-0.211226	0.0841489	0.3422	0.662308	0.0832795	0.165332	0.44759	43.4437	83.7277	528.562	53.9863	chr7	chr7	chr7	chr7	122101897	122101783	122101842	122101897	122101898	122101784	122101843	122101898	-12	44	8	-12
ENSMUSG00000091989	Ndufab1-ps	137	-0.841176	0.381051	-0.0242179	0.408453	0.773237	0.979032	0.0932142	0.296277	0.410531
ENSMUSG00000027305	Ndufaf1	412	-0.0424655	0.0650941	0.259474	-0.284112	0.158378	0.190082	0.222777	-0.125038	0.238472			78.7372		chr2				119662898				119662899				-72
ENSMUSG00000068184	Ndufaf2	457	0.0111631	0.0971751	-0.402563	0.558682	0.548363	1.08758	-0.130909	0.62925	0.887883	17.3135	55.5277	523.296	67.8845	chr13	chr13	chr13	chr13	108158666	108158353	108158667	108158666	108158667	108158354	108158668	108158667	-44	130	-45	-44
ENSMUSG00000070283	Ndufaf3	87	0.143343	0.622299	0.735863	-0.627678	-0.910027	-1.94278	0.223917	0.611705	0.823192
ENSMUSG00000028261	Ndufaf4	676	0.280778	-0.21073	-0.404822	2.15376	1.8512	1.61797	-0.149984	-0.0345536	-0.214395			367.718		chr4				24898006				24898007				-76
ENSMUSG00000027384	Ndufaf5	313	0.0659801	-0.105597	-0.263032	0.262107	0.524244	0.853609	0.0185045	0.131883	0.159365			465.698	55.1877	chr2		chr2		140170636		140170643		140170637		140170644		-12		-5
ENSMUSG00000050323	Ndufaf6	167	-0.275136	-0.302526	-0.0179897	0.333429	0.912558	1.00004	-0.0330059	0.00653393	-0.0671458			234.249		chr4				11076144				11076145				4
ENSMUSG00000024082	Ndufaf7	932	-0.0486838	-0.138577	-0.1666	-0.572383	0.0593009	-0.01087	-0.205579	-0.34647	-0.000442685		66.295						chr17				78937149				78937150				2
ENSMUSG00000078572	Ndufaf8	580	0.0992474	-0.0969827	0.00169137	0.0112543	0.267653	0.317675	-0.00511469	-0.00829657	-0.38646		207.103	1363.64	205.586	chr11		chr11	chr11	120098862		120098862	120098862	120098863		120098863	120098863	-65		-65	-65
ENSMUSG00000040048	Ndufb10	2892	-0.141876	-0.054131	-0.0642052	-0.181174	0.10891	0.496608	-0.0869425	-0.168461	0.060116			280.082		chr17				24724360				24724361				33
ENSMUSG00000031059	Ndufb11	2645	-0.112995	-0.0550356	-0.0830452	-0.135257	-0.353998	-0.00516548	-0.0245238	0.0709618	0.250324
ENSMUSG00000113902	Ndufb1-ps	950	-0.130983	-0.0673862	-0.399311	0.193022	0.260851	0.367916	-0.227961	0.377798	0.209757	234.724	60.6358				chr12		chr12		101975872		101975942		101975873		101975943		54		-16
ENSMUSG00000002416	Ndufb2	313	0.120936	-0.116898	0.0315022	0.082475	-0.046691	-0.621487	-0.157246	-0.726696	-0.537682			513.961	56.3644	chr6		chr6		39592638		39592590		39592639		39592591		51		3
ENSMUSG00000026032	Ndufb3	866	-0.198181	-0.291059	-0.255801	-0.157015	-0.229172	0.111129	-0.180959	-0.158711	0.129409	31.0182		179.036		chr1	chr1			58586358	58586437			58586359	58586438			-25	54
ENSMUSG00000022820	Ndufb4	1066	-0.15945	-0.25352	-0.222227	-0.107671	-0.0547601	0.172066	-0.0224478	-0.0944611	-0.204546		60.2248	500.817	65.0661	chr16		chr16	chr16	37654412		37654409	37654419	37654413		37654410	37654420	40		43	33
ENSMUSG00000083380	Ndufb4c	25	0.783104	0.339471	0.572623	0.269572	-0.837774	0.724	-0.998373	-1.20598	0.313035
ENSMUSG00000027673	Ndufb5	1414	0.0583095	0.0705173	0.0132368	0.191255	-0.0670829	0.0739981	-0.0660375	-0.128091	-0.0757425		205.824	1258.08	215.373	chr3		chr3	chr3	32736919		32736918	32736920	32736920		32736919	32736921	-70		-71	-69
ENSMUSG00000071014	Ndufb6	804	0.118778	-0.00223311	-0.0963385	0.499711	0.325133	0.564681	0.0863476	0.156818	0.476497			282.462		chr4				40279399				40279400				9
ENSMUSG00000033938	Ndufb7	1496	0.149949	-0.00605663	-0.110372	0.0689693	0.330097	0.604434	-0.0480303	0.0964893	0.4331	40.3641	55.1129	522.21	59.5408	chr8	chr8	chr8	chr8	83566709	83566831	83566709	83566731	83566710	83566832	83566710	83566732	39	74	39	-26
ENSMUSG00000025204	Ndufb8	1739	0.227942	-0.073925	-0.0418031	0.339013	0.241917	0.595349	0.00181079	0.114004	0.554275	44.8258		257.6		chr19	chr19			44555378	44555336			44555379	44555337			25	67
ENSMUSG00000022354	Ndufb9	907	-0.152474	-0.0861621	-0.187827	0.273478	0.106534	0.248775	-0.118903	-0.0624384	0.0278422
ENSMUSG00000037152	Ndufc1	849	-0.039649	-0.108749	-0.189744	0.0044442	0.031321	0.30457	-0.130263	-0.156539	0.0770525	43.7721		323.689	52.4102	chr3	chr3	chr3		51408914	51408773	51408957		51408915	51408774	51408958		49	-108	6
ENSMUSG00000030647	Ndufc2	1456	-0.0725418	-0.00379392	0.010322	0.0948969	0.066643	0.464156	0.0322262	-0.236447	0.111801			300.375		chr7				97400084				97400085				-18
ENSMUSG00000025968	Ndufs1	2496	0.13253	-0.0822132	-0.231153	0.23027	0.227409	0.421259	0.00537163	-0.198592	-0.25107	52.8664		377.935		chr1	chr1			63176813	63176927			63176814	63176928			8	-95
ENSMUSG00000013593	Ndufs2	4827	0.36398	-0.0229985	0.0040316	-0.131513	-0.543804	-0.414309	0.015617	-0.259498	-0.294022		105.806	774.109	153.444	chr1		chr1	chr1	171247230		171247254	171247189	171247231		171247255	171247190	-109		-133	-68
ENSMUSG00000005510	Ndufs3	1400	-0.151905	-0.114833	-0.0929521	-0.326133	-0.0632567	0.264265	-0.0333007	-0.229774	-0.0134451	27.1602		172.151		chr2	chr2			90904705	90904839			90904706	90904840			-4	-13
ENSMUSG00000021764	Ndufs4	1276	0.0726661	0.0225323	0.160881	0.106275	-0.0299086	0.216418	-0.0273433	-0.18791	-0.0791382
ENSMUSG00000028648	Ndufs5	319	0.00861689	0.170264	-0.237797	0.211068	0.224891	0.372206	0.0710615	0.190494	-0.209562			400.428		chr4				123718250				123718251				-49
ENSMUSG00000021606	Ndufs6	819	-0.0115732	-0.223692	-0.271372	-0.00900909	-0.112348	0.230918	0.0342528	-0.00524038	0.18307			125.602		chr13				73328543				73328544				-2
ENSMUSG00000083820	Ndufs6b	15	0.568596	0.171044	0.0724555	0.161284	0.552707	1.07419	-0.203698	-0.398378	0.00665932			143.068		chr7				81161918				81161919				-175
ENSMUSG00000020153	Ndufs7	1799	0.00598102	0.00425753	0.0305176	-0.243927	0.0510441	0.337767	-0.0271857	-0.153955	0.00202236	20.3935	177.988	1411.54	155.727	chr10	chr10	chr10	chr10	80249222	80249362	80249155	80249156	80249223	80249363	80249156	80249157	102	-86	35	36
ENSMUSG00000059734	Ndufs8	2188	-0.0142276	-0.104318	-0.175079	-0.00893141	0.00522114	0.191287	-0.00748841	-0.158473	-0.0591693		198.589	1454.61	238.151	chr19		chr19	chr19	3912850		3912850	3912850	3912851		3912851	3912851	-77		-77	-77
ENSMUSG00000037916	Ndufv1	4422	0.130059	-0.0117359	-0.082574	0.0290915	-0.0989954	0.164778	-0.0327066	0.119525	0.536298	111.62	235.338	1388.08	259.594	chr19	chr19	chr19	chr19	4012801	4012689	4012797	4012799	4012802	4012690	4012798	4012800	4	4	8	6
ENSMUSG00000024099	Ndufv2	2851	-0.12061	-0.0584266	-0.154422	-0.2342	0.104469	0.455203	0.126043	0.117663	0.244624	91.2712	235.03	1369.74	218.592	chr17	chr17	chr17	chr17	66101678	66101554	66101678	66101677	66101679	66101555	66101679	66101678	-120	4	-120	-119
ENSMUSG00000024038	Ndufv3	2038	0.0178992	0.0647787	-0.0305145	-0.846559	-0.265685	-0.399068	-0.0760152	-0.213034	-0.410411	15.1691					chr17				31520272				31520273				88
ENSMUSG00000092274	Neat1	13244	-0.122897	-0.363303	-0.305365	0.479452	-0.654283	-1.06614	0.0326857	-0.919919	-2.11077
ENSMUSG00000026950	Neb	27	0.463372	-0.502461	0.330571	-2.1066	0.0874774	0.540138	0.0549941	0.405723	0.930093
ENSMUSG00000053702	Nebl	0	0	0	0	0	0	0	0	0	0
ENSMUSG00000040536	Necab1	0	0	0	0	0	0	0	0	0	0
ENSMUSG00000031837	Necab2	1	-1.0745	-0.576134	-0.0624922	-1.0745	-1.0745	-1.0745	2.11046	1.47182	1.52266
ENSMUSG00000027489	Necab3	55	0.277267	-1.01719	-0.55249	-1.47858	-0.525986	1.4752	0.0731124	0.996434	1.21275
ENSMUSG00000030327	Necap1	1361	0.367614	0.0381996	-0.00945438	0.95622	0.785118	0.614876	0.173867	-0.21802	-0.115263	15.8553		352.687		chr6	chr6			122874532	122874706			122874533	122874707			-16	126
ENSMUSG00000028923	Necap2	1459	0.053682	0.111945	0.0715359	0.111976	0.157075	0.0548206	0.0088577	-0.229158	0.0535515			267.797		chr4				141078389				141078390				-33
ENSMUSG00000032012	Nectin1	1752	0.437794	0.222711	-0.145187	2.60495	1.73039	1.53427	0.153872	0.81958	0.0706477	28.991	113.358	919.966	94.0131	chr9	chr9	chr9	chr9	43743875	43744171	43743874	43743874	43743876	43744172	43743875	43743875	-108	188	-109	-109
ENSMUSG00000062300	Nectin2	1926	-0.211266	0.108554	0.098529	-0.139755	0.234523	0.377968	-0.332079	-0.643282	-1.0691		256.365	1490.19	218.254	chr7		chr7	chr7	19749854		19749854	19749805	19749855		19749855	19749806	-282		-282	-233
ENSMUSG00000022656	Nectin3	1198	0.144995	-0.183005	-0.273008	1.09879	0.253159	0.688423	0.284675	1.32648	1.33179	91.0548	95.8576	730.23	93.0232	chr16	chr16	chr16	chr16	46497261	46497038	46497376	46497253	46497262	46497039	46497377	46497254	-295	-72	-410	-287
ENSMUSG00000006411	Nectin4	2	-0.526758	0.457936	0.534401	1.21823	1.94419	1.43653	-0.117817	-0.481358	1.72109
ENSMUSG00000019988	Nedd1	1448	-0.222353	-0.215606	-0.445069	-0.221125	-0.250359	0.541972	0.0676859	0.419009	1.33749	124.633		591.714	110.78	chr10	chr10	chr10		92722354	92722304	92722394		92722355	92722305	92722395		8	58	9
ENSMUSG00000032216	Nedd4	83338	-0.416662	0.00116667	-0.0230213	-0.609801	-0.544778	-0.44142	-0.125901	0.0550289	-0.128376	422.692		275.829		chr9	chr9			72661911	72662161			72661912	72662162			-434	-184
ENSMUSG00000024589	Nedd4l	2266	0.0703168	0.100411	-0.0606294	0.988596	0.989964	0.512458	-0.0940318	0.639501	0.495104	225.66	78.8922	614.489	86.1388	chr18	chr18	chr18	chr18	64887539	64887772	64887539	64887540	64887540	64887773	64887540	64887541	-165	-59	-165	-164
ENSMUSG00000010376	Nedd8	2355	-0.0446	-0.0751947	-0.211063	0.239735	0.418055	0.647286	0.0285005	-0.0437961	0.162666
