## Supplementary material for "E2F1 induces a G0-G1 reentry transcriptional program without changing chromatin accessibility": Table S3 (part 5 of 6)

### Sheet: integrated_e2f1_data (continued)
geneId	symbol	Basemean	EV.2hr.Log2fc	EV.6hr.Log2fc	EV.12hr.Log2fc	Ser.2hr.Log2fc	Ser.6hr.Log2fc	Ser.12hr.Log2fc	E2F1.2hr.Log2fc	E2F1.6hr.Log2fc	E2F1.12hr.Log2fc	ChIP_E2F1_qval	ATAC_EV_qval	ATAC_Serum_qval	ATAC_E2F1_qval	ATAC_Serum_Chrom	ChIP_E2F1_Chrom	ATAC_E2F1_Chrom	ATAC_EV_Chrom	ATAC_Serum_Start	ChIP_E2F1_Start	ATAC_E2F1_Start	ATAC_EV_Start	ATAC_Serum_End	ChIP_E2F1_End	ATAC_E2F1_End	ATAC_EV_End	ATAC_Serum_distanceToTSS	ChIP_E2F1_distanceToTSS	ATAC_E2F1_distanceToTSS	ATAC_EV_distanceToTSS
ENSMUSG00000021365	Nedd9	2178	-0.309679	-0.0256795	-0.11214	0.556587	0.04673	-0.612817	-0.349297	-0.516645	-0.693989		101.99	686.096	98.9171	chr13		chr13	chr13	41358994		41358994	41359014	41358995		41358995	41359015	252		252	232
ENSMUSG00000020396	Nefh	3	-2.97149	-0.994514	-0.0110976	-2.97149	-2.27118	-1.488	1.7539	1.85171	-0.897683
ENSMUSG00000022055	Nefl	0	0	0	0	0	0	0	1.08249	0	2.3899
ENSMUSG00000022054	Nefm	0	0	0.498365	0	0	1.09493	1.64224	0	0	0
ENSMUSG00000040037	Negr1	265	0.173701	-0.160642	0.122818	-0.336392	-2.08422	-0.382682	0.28767	-0.478764	0.399813	91.307					chr3				156561799				156561800				6
ENSMUSG00000032298	Neil1	218	-0.674722	-0.109841	-0.197523	-2.18146	-1.15725	-0.898359	-0.0680273	-0.836377	-1.21773		61.7863	491.536		chr9			chr9	57148185			57148182	57148186			57148183	-59			-56
ENSMUSG00000035121	Neil2	3	-0.320255	-1.29202	0.507798	-0.80495	-2.54994	-1.75459	2.92683	2.60948	2.13235
ENSMUSG00000039396	Neil3	597	0.10179	-0.472064	-0.899104	-1.1546	-2.22323	0.879632	-0.011586	0.864688	3.0958	218.961		596.342	148.913	chr8	chr8	chr8		53639039	53638996	53639039		53639040	53638997	53639040		25	-31	25
ENSMUSG00000031644	Nek1	1120	-0.209148	0.0199427	0.172343	-1.23018	-0.354469	-0.280046	-0.346959	-0.267172	-0.178264	21.9344	72.8402	573.855	86.9654	chr8	chr8	chr8	chr8	60993226	60993310	60993213	60993107	60993227	60993311	60993214	60993108	-12	46	14	-87
ENSMUSG00000042567	Nek10	14	-1.05	0.448815	0.383162	-1.92925	-1.54687	-4.59491	0.927178	-0.259253	-0.354073
ENSMUSG00000035032	Nek11	3	-1.91264	0.906102	-0.85148	1.20815	0.335024	-0.539063	-0.344138	-2.08266	0.667941
ENSMUSG00000026622	Nek2	734	0.0287165	-0.559531	-1.65879	-1.36172	-0.481222	-0.187612	0.305442	0.400109	1.77661	108.02		306.308	68.3763	chr1	chr1	chr1		191821479	191821653	191821479		191821480	191821654	191821480		-30	144	-30
ENSMUSG00000031478	Nek3	202	0.177752	0.253421	0.0697743	-1.80041	-0.199147	-0.617046	-0.0849233	-0.731256	-1.4378		151.89	682.598	77.858	chr8		chr8	chr8	22166360		22166359	22166360	22166361		22166360	22166361	51		52	51
ENSMUSG00000021918	Nek4	728	0.0589255	-0.0118348	0.0641937	-0.416881	0.0389856	-0.259054	-0.113603	-0.269441	-0.657976		119.967	738.692	138.707	chr14		chr14	chr14	30951414		30951391	30951414	30951415		30951392	30951415	4		15	4
ENSMUSG00000037738	Nek5	0	-1.68346	-1.68346	-1.68346	-0.492791	-1.68346	-1.68346	0	0	0
ENSMUSG00000026749	Nek6	2547	0.0876495	0.148665	0.132796	-0.666145	-0.195306	-0.0345	-0.0971667	-0.306718	-0.665863	111.793		306.866		chr2	chr2			38511944	38511775			38511945	38511776			131	-38
ENSMUSG00000026393	Nek7	4776	0.0844317	0.166526	-0.0431721	-0.641184	0.404269	0.321977	0.121337	-0.170792	-0.170315	100.975	84.7149	779.297	86.6813	chr1	chr1	chr1	chr1	138619542	138619536	138619648	138619645	138619543	138619537	138619649	138619646	131	137	25	28
ENSMUSG00000017405	Nek8	652	0.0572121	0.00354129	0.016519	-1.82267	-1.03057	-0.705564	0.164247	-0.199829	0.111248
ENSMUSG00000034290	Nek9	7240	-0.0251698	0.128198	0.05158	-0.630909	-0.110719	-0.234745	-0.132561	-0.283248	-0.533506	32.2614		235.151		chr12	chr12			85339323	85339113			85339324	85339114			38	248
ENSMUSG00000029111	Nelfa	1261	0.176714	0.202935	-0.047095	0.647129	0.552252	0.310304	0.186242	0.459182	0.240358	182.361	282.518	1751.78	272.555	chr5	chr5	chr5	chr5	33936399	33936072	33936393	33936397	33936400	33936073	33936394	33936398	13	177	19	15
ENSMUSG00000013465	Nelfb	2180	-0.167672	-0.0824514	-0.0372787	-0.936462	-0.357019	-0.343433	-0.0927538	-0.506533	-0.185544	17.038		449.993	64.2997	chr2	chr2	chr2		25211418	25211249	25211418		25211419	25211250	25211419		-38	131	-38
ENSMUSG00000016253	Nelfcd	1487	-0.182325	-0.171472	-0.0656072	-0.652433	0.204176	0.99924	0.0151958	0.509451	0.870128	23.3579	52.6411	505.19		chr2	chr2		chr2	174415787	174415997		174415787	174415788	174415998		174415788	-16	118		-16
ENSMUSG00000024369	Nelfe	3399	-0.115438	-0.123608	-0.165777	0.202175	0.0749332	0.540133	0.128825	2.10986	2.3229	342.812	122.734	1031.93	176.916	chr17	chr17	chr17	chr17	34850322	34850458	34850323	34850328	34850323	34850459	34850324	34850329	-68	51	-67	-62
ENSMUSG00000055409	Nell1	0	0	0	0	0	0	0	0	0	0
ENSMUSG00000085265	Nell1os	0	0	0	0	0	0	0	0	0	0
ENSMUSG00000022454	Nell2	0	0	0	0	0	0.700311	0	-0.897683	-0.897683	-0.897683
ENSMUSG00000020982	Nemf	1667	0.196475	-0.0122271	0.0465381	0.967806	0.636484	-0.0240676	-0.0397826	-0.521866	-0.409787			281.633		chr12				69343501				69343502				-1680
ENSMUSG00000040195	Nemp1	760	-0.202538	-0.388091	-0.335403	-1.28172	-0.625022	0.352948	0.236056	-0.533082	0.736615	36.1833	294.393	1875.15	178.554	chr10	chr10	chr10	chr10	127667122	127677154	127667042	127667042	127667123	127677155	127667043	127667043	0	89	-80	-80
ENSMUSG00000043015	Nemp2	377	-0.0129992	-0.204162	-0.191588	-1.9049	-2.33442	0.480113	-0.147225	0.535321	1.31023	362.134		257.075		chr1	chr1			52630718	52630730			52630719	52630731			16	-6
ENSMUSG00000037499	Nenf	2589	0.05887	-0.0128503	0.0643468	-0.0913789	-0.30177	-0.264178	-0.111243	0.056455	0.198759	345.43		322.97	79.1255	chr1	chr1	chr1		191318089	191317956	191318093		191318090	191317957	191318094		104	237	100
ENSMUSG00000032340	Neo1	3315	-0.0475483	0.202799	0.0383652	-0.0193715	-0.156196	0.455336	-0.249201	2.09748	1.5963	249.458	60.3137	698.754	50.7697	chr9	chr9	chr9	chr9	59036616	59036522	59036616	59036616	59036617	59036523	59036617	59036617	-176	-82	-176	-176
ENSMUSG00000038624	Nepn	1	0.386566	-2.37833	-2.37833	-0.342758	-1.2834	-2.37833	1.39267	0	0
ENSMUSG00000036208	Nepro	693	0.389207	0.0763604	-0.0544642	1.47292	1.58573	1.19227	0.376342	0.192688	0.383688	69.5353	101.979	769.629	100.549	chr16	chr16	chr16	chr16	44724527	44724403	44724467	44724543	44724528	44724404	44724468	44724544	171	47	111	187
ENSMUSG00000004891	Nes	154	2.28225	-0.0571829	-2.40688	5.88604	3.96415	1.39867	-0.245145	0.340132	1.57015
ENSMUSG00000021215	Net1	1969	-0.806945	-0.0170432	-0.322369	2.17612	0.892194	1.36043	-0.462032	-0.00315232	1.01937	70.331		270.605		chr13	chr13			3893567	3918055			3893568	3918056			10	122
ENSMUSG00000050321	Neto1	0	0	0	0	0	0	0	0	0	0
ENSMUSG00000036902	Neto2	1	0.547243	0	1.01201	0	1.09493	0	0	2.35406	0
ENSMUSG00000007038	Neu1	900	-0.00218678	0.0556826	0.162683	-0.63633	-0.576183	-0.543627	0.124933	0.199099	-0.170632	35.373	87.0659	646.648	81.8694	chr17	chr17	chr17	chr17	34931236	34931388	34931226	34931236	34931237	34931389	34931227	34931237	-16	75	-26	-16
ENSMUSG00000079434	Neu2	3	0.450278	-1.32993	-0.115043	0.770362	-0.555152	-0.831127	-1.09183	-0.817511	-2.17433
ENSMUSG00000035239	Neu3	164	-0.184196	-0.33236	-0.211378	-0.98581	-0.314801	-0.223545	0.351392	-0.00769231	0.00891874		77.3971	720.406	95.8272	chr7		chr7	chr7	99828357		99828415	99828374	99828358		99828416	99828375	59		1	42
ENSMUSG00000034000	Neu4	0	0	0	0	0	0	0	0	0	0
ENSMUSG00000006435	Neurl1a	645	-0.164174	0.206509	0.246439	-0.188243	0.094429	0.117307	-0.714951	0.869405	0.345281	75.9462	145.514	893.673	168.226	chr19	chr19	chr19	chr19	47177147	47179130	47177148	47177148	47177148	47179131	47177149	47177149	-1672	-20	-1671	-1671
ENSMUSG00000034413	Neurl1b	122	0.434098	-0.875062	-1.47841	-3.93544	-1.87506	-3.14719	2.07102	4.7612	5.56402	60.7582					chr17				26414825				26414826				-3
ENSMUSG00000039873	Neurl2	43	-0.8058	-0.00891131	0.358225	-1.83462	-0.954451	-0.334236	-0.296019	-0.357662	-1.0435			256.681		chr2				164833447				164833448				8
ENSMUSG00000047180	Neurl3	4	0.672724	0.989931	-0.264626	-1.86557	0.117644	-0.491998	-0.587496	-1.14815	0.133876
ENSMUSG00000047284	Neurl4	2420	0.0242917	-0.0525436	-0.0344665	-0.332307	-0.314748	-0.0409396	0.0494019	0.603718	0.203962	36.7227	90.2157	1127.68	96.4835	chr11	chr11	chr11	chr11	69901551	69901620	69901069	69901114	69901552	69901621	69901070	69901115	-264	-195	-2	43
ENSMUSG00000034701	Neurod1	0	0	0	0	0	0	0	0	0	0
ENSMUSG00000038255	Neurod2	1	-0.521761	-2.03027	-1.40425	-2.03027	-2.03027	-2.03027	0.858237	0	0
ENSMUSG00000048015	Neurod4	0	0	0	0	0	0	0	0	0	0
ENSMUSG00000037984	Neurod6	0	0	0	0	0	0	0	0	0	0
ENSMUSG00000048904	Neurog1	0	0	0	0	0	0	0	0	0	0
ENSMUSG00000027967	Neurog2	0	0	0	0	0	0	0	1.39267	0	0
ENSMUSG00000044312	Neurog3	0	0	0	0	0	0	0	0	0	0
ENSMUSG00000046449	Nexmif	0	0	0	1.01201	0	0	0	0	0	0
ENSMUSG00000039103	Nexn	707	0.652099	-0.201032	-0.321472	1.39772	1.11708	0.982551	0.797812	0.971336	0.190699	107.438		279.951		chr3	chr3			152265868	152265740			152265869	152265741			-74	26
ENSMUSG00000020716	Nf1	3011	-0.035133	0.053283	0.145334	0.571033	-0.0292407	-0.213279	0.0729206	0.1413	-0.131762	34.1096	60.874	332.833		chr11	chr11		chr11	79339602	79339364		79534511	79339603	79339365		79534512	-90	-328		-2396
ENSMUSG00000009073	Nf2	4537	-0.227031	0.0246093	0.0211635	-0.273836	-0.311018	0.152893	-0.113897	-0.00325697	-0.0735962	54.3779	238.912	1258.28	248.37	chr11	chr11	chr11	chr11	4849626	4849327	4849626	4849663	4849627	4849328	4849627	4849664	-91	37	-91	-128
ENSMUSG00000058099	Nfam1	6	-0.836681	-0.0460363	0.757644	-2.75038	-0.990914	-1.70721	-1.11126	-2.73372	0.778666
ENSMUSG00000026442	Nfasc	1	-0.668166	-1.21541	-1.21541	-1.21541	-1.21541	-1.21541	1.69393	0	1.70319
ENSMUSG00000003847	Nfat5	14583	-0.160721	-0.0133099	0.175602	0.0394215	-0.689984	-1.02577	-0.0402825	-0.206769	-0.596157	56.3342	164.909	973.649	138.867	chr8	chr8	chr8	chr8	107293311	107294088	107293311	107293311	107293312	107294089	107293312	107293312	-158	530	-158	-158
ENSMUSG00000033016	Nfatc1	1442	0.50957	0.286492	-0.128654	4.11426	1.27326	-0.195247	0.589107	0.343228	-0.112985	71.9117		120.483		chr18	chr18			80715401	80713293			80715402	80713294			-2331	-223
ENSMUSG00000027544	Nfatc2	59	-1.0168	-0.638363	-2.13851	5.43724	-1.21052	-1.54018	0.465481	-0.355126	-0.609347			99.5844		chr2				168601917				168601918				-261
ENSMUSG00000030722	Nfatc2ip	414	0.0294716	0.0226471	-0.344833	-0.189396	0.105293	1.26743	0.359801	1.45078	1.79187	25.3875	185.506	1044.56	178.347	chr7	chr7	chr7	chr7	126396882	126396660	126396882	126396882	126396883	126396661	126396883	126396883	-146	76	-146	-146
ENSMUSG00000031902	Nfatc3	4040	0.145157	0.147034	0.0929005	0.232001	0.392775	0.157802	0.212964	1.43808	0.842928	155.443	190.449	1331.13	230.55	chr8	chr8	chr8	chr8	106059428	106059713	106059428	106059428	106059429	106059714	106059429	106059429	-204	81	-204	-204
ENSMUSG00000023411	Nfatc4	3042	0.202648	-0.0413739	0.0432617	-1.22043	-1.03942	-1.11329	0.292432	-0.446834	-0.644529	96.6976	106.488	469.64	124.747	chr14	chr14	chr14	chr14	55823508	55823460	55823593	55823502	55823509	55823461	55823594	55823503	365	317	450	359
ENSMUSG00000058794	Nfe2	4	-0.364546	0.84113	2.15801	2.20849	1.33587	-0.911789	0.244542	-0.851723	0.127834			61.2352		chr15				103260222				103260223				-1820
ENSMUSG00000038615	Nfe2l1	10929	0.206833	0.182705	0.26953	0.680103	0.475421	0.251463	0.0910714	-0.386628	-0.873099	78.019	246.888	1914.01	282.189	chr11	chr11	chr11	chr11	96830101	96829789	96830103	96830111	96830102	96829790	96830104	96830112	-134	165	-136	-144
ENSMUSG00000015839	Nfe2l2	3634	-0.08443	0.132151	0.175942	0.128421	-0.0763939	-0.0697313	-0.0969415	0.0360805	0.14086		204.555	1282.43	198.288	chr2		chr2	chr2	75704586		75704599	75704624	75704587		75704600	75704625	54		41	16
ENSMUSG00000029832	Nfe2l3	12	0.471024	-0.928744	-0.340966	-0.77636	-0.163631	0.156426	0.866177	0.580402	-0.433673
ENSMUSG00000028565	Nfia	267	0.542112	-0.632112	0.0445545	-1.26997	-2.40508	-1.39243	-0.68967	1.42122	1.81208			291.715	66.968	chr4		chr4		97772344		97772344		97772345		97772345		-389		-389
ENSMUSG00000008575	Nfib	5746	0.151519	0.122699	0.105477	-1.83828	-0.675821	-0.299954	0.0528387	0.299197	0.373097	626.889	109.168	822.118	92.2372	chr4	chr4	chr4	chr4	82506255	82506580	82506483	82506419	82506256	82506581	82506484	82506420	-477	-802	-705	-641
ENSMUSG00000055053	Nfic	11117	0.0854837	0.152211	0.0899759	-0.441097	0.278076	0.402307	0.127043	0.573001	0.406705	160.675	69.0263	361.134		chr10	chr10		chr10	81433050	81427004		81433050	81433051	81427005		81433051	-2046	109		-2046
ENSMUSG00000056749	Nfil3	1312	-0.103152	0.403216	0.357666	1.102	0.872643	0.786111	0.187799	0.708736	0.0708824	214.714		281.916		chr13	chr13			52980820	52980851			52980821	52980852			252	221
ENSMUSG00000001911	Nfix	15038	-0.225404	0.167916	0.126961	-1.22769	-0.943124	-0.944017	-0.22852	0.213808	-0.314031	124.814	52.532	309.033		chr8	chr8		chr8	84774729	84800475		84709399	84774730	84800476		84709400	-361	-132		-1182
ENSMUSG00000028163	Nfkb1	6297	0.207978	0.110666	0.0686864	1.11119	-0.259761	-0.583075	0.0798706	0.454896	0.0428293	148.822		137.671		chr3	chr3			135671025	135691267			135671026	135691268			-1687	278
ENSMUSG00000025225	Nfkb2	6688	0.239632	0.300773	0.371386	0.711967	-0.440392	-0.423118	-0.413985	-0.238106	-0.838088		222.017	1270.07	189.965	chr19		chr19	chr19	46304574		46304574	46304575	46304575		46304575	46304576	-169		-169	-168
ENSMUSG00000021025	Nfkbia	1727	0.697782	0.69211	0.442889	1.02874	0.0146913	-0.424778	-0.00320388	0.154523	-0.217611	118.84	52.9842	491.865	56.6356	chr12	chr12	chr12	chr12	55492497	55492083	55492546	55492497	55492498	55492084	55492547	55492498	149	-274	100	149
ENSMUSG00000030595	Nfkbib	672	0.441844	0.0727276	0.160261	0.663166	0.756764	0.301204	-0.0741009	0.243714	0.454211	47.647	76.8667	651.678	96.872	chr7	chr7	chr7	chr7	28766575	28766330	28766572	28766573	28766576	28766331	28766573	28766574	-62	183	-59	-60
ENSMUSG00000036931	Nfkbid	8	-1.07059	-0.610985	-0.227603	0.618306	0.0696072	0.0179501	0.556483	1.23255	2.23232
ENSMUSG00000023947	Nfkbie	400	0.736468	0.718992	0.580307	1.05944	-0.0605537	-0.387351	-0.634227	-0.19074	-1.54747			357.842		chr17				45555712				45555713				2
ENSMUSG00000042419	Nfkbil1	565	0.152576	-0.0446854	-0.0206816	-0.447871	0.0943601	0.172652	0.033785	0.0200437	0.362571
ENSMUSG00000035356	Nfkbiz	614	0.120881	0.281882	0.519369	-0.402445	-0.926946	-0.674252	-0.628397	-0.657294	-0.77579	174.065	81.2069	675.146	114.416	chr16	chr16	chr16	chr16	55822274	55822465	55822304	55822376	55822275	55822466	55822305	55822377	-137	-328	-167	-239
ENSMUSG00000042185	Nfrkb	1133	0.0199607	0.0230889	-0.0345304	0.053439	-0.191392	-0.420823	0.221041	-0.274847	-0.361221			338.79		chr9				31386115				31386116				-76
ENSMUSG00000027618	Nfs1	480	-0.233835	-0.425876	-0.162427	-0.752397	-0.558442	0.351232	-0.10819	-0.0822947	0.207889		109.919	874.474	114.516	chr2		chr2	chr2	156144162		156144162	156144129	156144163		156144163	156144130	-10		-10	23
ENSMUSG00000029993	Nfu1	1106	0.119354	0.0370868	-0.0327908	-0.579798	-0.222786	0.0107677	-0.0906465	-0.388468	-0.57149	26.6719		230.222		chr6	chr6			87009849	87010055			87009850	87010056			14	53
ENSMUSG00000028423	Nfx1	3253	0.171713	0.0436531	0.0859261	0.669708	0.251131	0.348386	0.0775927	0.654847	0.467881	153.048		410.291		chr4	chr4			40970990	40971298			40970991	40971299			85	393
ENSMUSG00000072889	Nfxl1	1404	-0.00927578	-0.0443588	-0.146283	0.574881	0.61423	-0.471569	0.0082013	0.160804	-0.240638		92.2898	702.257	89.982	chr5		chr5	chr5	72559717		72559717	72559717	72559718		72559718	72559718	-34		-34	-34
ENSMUSG00000023994	Nfya	3900	0.0323237	-0.117603	0.146601	0.878019	0.365705	0.484713	0.105268	0.88073	0.724703	115.656	415.554	2656.27	368.638	chr17	chr17	chr17	chr17	48409945	48409161	48409945	48409943	48409946	48409162	48409946	48409944	-40	526	-40	-38
ENSMUSG00000020248	Nfyb	1504	-0.0645602	-0.128333	-0.126283	0.0105115	-0.213773	0.238758	0.17561	1.28659	1.40918	378.627	156.794	1237.99	218.814	chr10	chr10	chr10	chr10	82764146	82764245	82764120	82764079	82764147	82764246	82764121	82764080	-3	-102	-20	21
ENSMUSG00000032897	Nfyc	1993	0.144798	0.230124	-0.0177562	0.209877	0.436532	0.317683	0.00514645	0.213145	0.457153	255.073	207.622	1873.76	243.82	chr4	chr4	chr4	chr4	120825659	120825471	120825752	120825694	120825660	120825472	120825753	120825695	24	212	-46	1
ENSMUSG00000021032	Ngb	9	-0.948574	-0.0645509	-0.00821728	-0.746707	-0.300216	-0.291488	-0.406836	-0.374535	-0.673951			107.937		chr12				87104984				87104985				-2446
ENSMUSG00000022204	Ngdn	756	0.158483	0.171254	0.227278	0.558683	0.878061	0.666748	0.174994	-0.148997	0.462758		139.145	1082.2	144.673	chr14		chr14	chr14	55015322		55015323	55015348	55015323		55015324	55015349	-131		-130	-105
ENSMUSG00000026259	Ngef	350	-0.803808	-0.276475	-0.545416	0.139906	1.23333	0.275326	-0.03214	-0.583264	-0.658795			95.8492		chr1				87486569				87486570				-353
ENSMUSG00000027859	Ngf	1140	0.199691	-0.130853	-0.170884	3.48171	-0.103797	-0.523025	0.129683	0.286286	0.154967	60.9373		153.056		chr3	chr3			102470270	102470316			102470271	102470317			343	389
ENSMUSG00000000120	Ngfr	0	0	0.574777	0	0	0	0	0.492018	0	1.08957
ENSMUSG00000021785	Ngly1	1152	-0.039716	0.162752	0.0217559	-1.00171	-0.194946	-0.429748	-0.374375	-0.449724	-0.390449	64.0715	74.3975	532.698	91.1916	chr14	chr14	chr14	chr14	16249379	16249532	16249323	16249324	16249380	16249533	16249324	16249325	53	206	-3	-2
ENSMUSG00000032484	Ngp	0	0	0	0	0	0	0	0	0	0.99458
ENSMUSG00000047084	Ngrn	1153	-0.0639423	0.0193443	-0.118825	-0.0972144	0.242225	0.227846	0.0357385	-0.197012	-0.222941			245.946		chr7				80261160				80261161				-54
ENSMUSG00000026162	Nhej1	105	0.180024	0.320474	0.0634863	-0.62032	-0.519904	-0.546878	-0.699919	-0.919408	-0.448833	32.1191	143.257	986.214	140.773	chr1	chr1	chr1	chr1	75125006	75125099	75124945	75124945	75125007	75125100	75124946	75124946	193	100	254	254
ENSMUSG00000051251	Nhlh1	0	0.991287	1.79729	0	0	0	0	-0.944508	-0.944508	-0.944508
ENSMUSG00000048540	Nhlh2	0	0	0	0	0	0	0	0	0	0
ENSMUSG00000044231	Nhlrc1	0	-1.0745	-1.0745	-1.0745	-1.0745	-1.0745	-1.0745	0	0	0
ENSMUSG00000025078	Nhlrc2	3486	0.163683	0.0824426	0.137524	0.323544	0.720636	0.374826	-0.00176718	0.0481969	0.130143	249.822	119.524	1196.4	189.386	chr19	chr19	chr19	chr19	56548602	56548711	56548588	56548580	56548603	56548712	56548589	56548581	342	451	328	320
ENSMUSG00000042997	Nhlrc3	1026	0.156186	0.0334403	0.156203	0.065907	0.0631224	-0.0546945	0.0723932	0.519711	0.202076	40.2212					chr3				53463434				53463435				-103
ENSMUSG00000090113	Nhlrc4	2	-3.01223	-1.03525	0.181475	-3.01223	-3.01223	-3.01223	-0.396535	-1.47903	-1.47903
ENSMUSG00000001056	Nhp2	2625	0.443922	-0.147526	-0.454195	1.57412	1.91737	2.09472	0.302811	-0.282887	0.0857251			437.85	60.3868	chr11		chr11		51619730		51619730		51619731		51619731		-4		-4
ENSMUSG00000059493	Nhs	5	-1.18679	-0.318373	-2.17808	-1.12891	-2.17808	-2.17808	1.47566	0.669147	1.21322
ENSMUSG00000039835	Nhsl1	227	0.851712	0.34754	0.316168	-5.12577	-3.9933	-3.91186	-0.0690536	-0.73833	-0.856351
ENSMUSG00000079481	Nhsl2	55	-0.926368	0.113562	-0.178181	-1.39351	-0.881294	-0.708281	-0.567078	-0.514656	-0.468079
ENSMUSG00000032606	Nicn1	644	-0.679285	0.0876941	0.119733	-2.14649	-1.3446	-0.957981	-0.32851	-0.464372	-0.624513			255.406		chr9				108290383				108290384				-45
ENSMUSG00000005397	Nid1	55085	0.667721	0.600402	0.601196	0.864681	1.04399	0.766069	-0.428822	0.0228788	-0.661939
ENSMUSG00000021806	Nid2	5970	-0.227094	0.210959	0.644537	-0.759129	-2.98315	-2.96217	0.259765	-0.186378	-0.468944			183.244		chr14				19751219				19751220				-45
ENSMUSG00000026036	Nif3l1	531	-0.0212168	-0.346232	-0.123568	0.403501	0.722817	0.445066	-0.0841379	-0.388404	-0.0625246
ENSMUSG00000026377	Nifk	1915	0.0798753	-0.161172	-0.287753	1.68835	1.45236	1.15567	0.10854	-0.317836	-0.189765			149.284		chr1				118321817				118321818				-21
ENSMUSG00000095930	Nim1k	68	0.323061	0.484999	0.331521	-1.33197	-0.376284	-0.313474	-0.804483	-1.23234	-0.704443			164.865		chr13				119755900				119755901				-19
ENSMUSG00000021068	Nin	4253	0.26673	0.00288531	0.00127249	1.14559	-0.0525115	-0.249546	0.492132	1.48606	1.62146	343.863		378.644	66.0273	chr12	chr12	chr12		70112002	70111813	70112024		70112003	70111814	70112025		24	106	2
ENSMUSG00000037966	Ninj1	635	0.349963	0.242533	0.140709	0.425966	0.0431283	-0.0142422	-0.0652602	0.186629	-0.236059	38.0715		469.178	50.2097	chr13	chr13	chr13		49187530	49187633	49187531		49187531	49187634	49187532		-5	98	-4
ENSMUSG00000041377	Ninj2	1	-1.46611	0.0984113	-0.404947	-1.46611	-1.46611	-0.670756	0.606644	-0.944508	1.96188	24.5674		126.177		chr6	chr6			120192414	120192240			120192415	120192241			-1408	-1582
ENSMUSG00000068115	Ninl	883	0.287052	0.159684	0.285734	-0.739457	-0.495199	-0.187407	-0.0313291	-0.310436	-0.393823	26.4952	53.8631	477.703	54.6383	chr2	chr2	chr2	chr2	151009345	151009325	151009365	151009200	151009346	151009326	151009366	151009201	-14	6	10	131
ENSMUSG00000031917	Nip7	1801	0.123964	-0.277081	-0.330731	1.96228	1.47696	1.33641	-0.0058066	-0.159217	-0.167922			619.254	67.3782	chr8		chr8		107056825		107056826		107056826		107056827		-51		-50
ENSMUSG00000047037	Nipa1	512	0.0530261	0.066935	-0.0750762	-0.43198	0.089953	0.216384	0.076062	0.316011	-0.0397806	45.3635		180.314		chr7	chr7			56019562	56019472			56019563	56019473			391	481
ENSMUSG00000030452	Nipa2	1385	0.20898	-0.0903976	-0.210582	1.37961	0.782094	0.728542	0.155153	0.416239	0.475753	70.0036	72.778	698.569	72.8544	chr7	chr7	chr7	chr7	55962477	55962468	55962477	55962477	55962478	55962469	55962478	55962478	-2	-1	-2	-2
ENSMUSG00000067219	Nipal1	1101	0.188109	0.18065	-0.494133	2.20288	2.20436	1.52057	-0.0817077	-0.466315	-0.459376			255.774		chr5				72647786				72647787				-8
ENSMUSG00000038879	Nipal2	1	0.464529	0.635345	0.485248	0.522413	0.173553	-0.526758	1.39267	2.02567	2.60836
ENSMUSG00000028803	Nipal3	133	-0.715578	-0.0771416	0.313689	-3.58569	-3.98372	-2.93419	-0.490116	-0.778728	-1.19947			85.5945		chr4				135494621				135494622				1
ENSMUSG00000020411	Nipal4	1	0	0	1.06116	1.19067	0.648935	0	1.67106	2.31061	0
ENSMUSG00000022141	Nipbl	5839	-0.0798995	0.0115025	0.000101971	-0.3963	-0.370768	-0.360828	-0.083887	0.254848	0.134956	87.3523		322.186	53.6491	chr15	chr15	chr15		8444701	8444810	8444701		8444702	8444811	8444702		-239	-348	-239
ENSMUSG00000034285	Nipsnap1	1379	-0.0962411	0.000439105	-0.0986014	-0.598421	-0.742391	-0.324063	-0.0931703	-0.4236	-0.659621			122.827		chr11				4874004				4874005				0
ENSMUSG00000029432	Nipsnap2	2320	0.173283	0.14623	0.161481	-0.396663	-0.0988076	-0.168426	-0.0765955	-0.210381	-0.482481	127.253	59.0372	617.55	72.0707	chr5	chr5	chr5	chr5	129725057	129725304	129725042	129725056	129725058	129725305	129725043	129725057	-5	204	-20	-6
ENSMUSG00000015242	Nipsnap3a	0	0	0	0	0	0	0	0	0	0
ENSMUSG00000015247	Nipsnap3b	845	0.123863	0.0568266	-0.0992004	0.342385	0.0166767	0.0289517	0.1943	0.634928	0.562866	74.9544	192.674	1275.71	184.094	chr4	chr4	chr4	chr4	53011978	53011976	53011978	53012013	53011979	53011977	53011979	53012014	29	27	29	64
ENSMUSG00000021910	Nisch	15657	-0.0846487	0.0454866	0.13404	-0.372244	-0.372606	-0.450974	-0.128962	-0.366618	-0.842069	31.2865		292.383		chr14	chr14			31189046	31206719			31189047	31206720			-1595	-19
ENSMUSG00000013997	Nit1	450	-0.207512	-0.251901	0.0806068	-1.40797	-0.863022	-0.791988	-0.582647	-0.627849	-0.185287
ENSMUSG00000022751	Nit2	723	0.00095336	-0.0821022	-0.00328889	-0.348971	-0.299261	0.0942821	-0.225984	-0.514587	-0.77657		52.9291	658.049	52.5635	chr16		chr16	chr16	57167299		57167355	57167362	57167300		57167356	57167363	32		-15	-22
ENSMUSG00000078532	Nkain1	578	0.585968	-0.207572	0.0435121	0.883841	1.18127	1.27323	0.283505	0.285098	-0.392314	19.3265		91.6653		chr4	chr4			130573953	130573754			130573954	130573755			12	211
ENSMUSG00000069670	Nkain2	1	1.75353	0	1.06116	0	0	0	0.492018	0	1.70319
ENSMUSG00000055761	Nkain3	1	-0.911789	0.575757	1.179	-0.911789	-0.911789	-0.911789	-0.517564	0.47537	-0.517564
ENSMUSG00000027574	Nkain4	0	0	0	0	0	0	0	1.08249	0	0
ENSMUSG00000016409	Nkap	1000	0.0291474	-0.0706386	-0.0279999	-0.482116	0.260856	0.290816	-0.125001	0.112226	0.392488	44.8694		119.294		chrX	chrX			37126804	37126879			37126805	37126880			10	85
ENSMUSG00000059820	Nkapd1	1222	-0.135008	0.0150601	-0.111644	0.643886	0.211276	0.0572007	-0.129776	-0.00455767	-0.0746163		67.1659	549.423		chr9			chr9	50617220			50617220	50617221			50617221	43			43
ENSMUSG00000059395	Nkapl	0	0	0	0	0	0	0	0	0	0
ENSMUSG00000031661	Nkd1	0	0	0	0	0	0	0	0	0	0
ENSMUSG00000021567	Nkd2	0	0.991287	0	0	0	0	0	0	0	0
ENSMUSG00000004612	Nkg7	0	0.991287	0	0	0	0	0	0	0	0
ENSMUSG00000021772	Nkiras1	206	0.228615	0.511016	0.435106	0.423849	0.530237	0.2705	-0.141509	-0.400901	-0.328443
ENSMUSG00000017837	Nkiras2	971	-0.103896	-0.0911127	0.0614986	-0.314992	-0.0473663	-0.0971808	-0.115296	-0.48345	-0.239517		51.541	342.502		chr11			chr11	100622950			100622918	100622951			100622919	3			-1
ENSMUSG00000060621	Nkpd1	10	-0.279223	0.648547	0.962586	-2.19994	0.502712	0.0954065	-0.359376	-0.121649	-0.31579
ENSMUSG00000044149	Nkrf	419	0.0736518	0.065133	-0.305506	1.40076	1.42709	1.16432	-0.0109707	-0.177375	-0.181453			146.244		chrX				36903479				36903480				-581
ENSMUSG00000032525	Nktr	5195	-0.0229121	-0.111458	-0.067505	0.713299	0.601065	-0.465363	0.23933	0.17024	-0.260581	71.9117	206.41	1278.23	206.145	chr9	chr9	chr9	chr9	121719019	121719449	121719049	121719048	121719020	121719450	121719050	121719049	-149	6	-119	-120
ENSMUSG00000029112	Nkx1-1	1	0	0.984694	0	0	1.71019	1.48349	0	1.57553	0
ENSMUSG00000048528	Nkx1-2	0	0	0	0	0	0	0	0	0	0
ENSMUSG00000001496	Nkx2-1	0	0	0	0	0	0	0	0	0	0
ENSMUSG00000027434	Nkx2-2	0	0	0	0	0	0	0	0	0	0
ENSMUSG00000086509	Nkx2-2os	0	0	0	0	0	0	0	0	0	0
ENSMUSG00000098763	Nkx2-2os	0	0	0	0	0	0	0	0	0	0
ENSMUSG00000044220	Nkx2-3	0	0	0	0	0	0	0	0	0	0
ENSMUSG00000054160	Nkx2-4	0	0	0	0	0	0	0	-1.51049	-1.51049	-1.51049
ENSMUSG00000015579	Nkx2-5	893	-0.228873	0.0737185	-0.0178677	0.482544	0.419431	0.214907	-0.187292	0.476078	0.0564113			493.947		chr17				26841538				26841539				26
ENSMUSG00000044186	Nkx2-6	0	0	0	0	0	0	0	0	0	0
ENSMUSG00000058669	Nkx2-9	0	0	0	0	0	0	0	0	0	0
ENSMUSG00000022061	Nkx3-1	0	0	0.498365	0	0	0	0	0	0	1.31542
ENSMUSG00000049691	Nkx3-2	0	0	0	1.06116	0	0	0	1.08249	0	0
ENSMUSG00000035187	Nkx6-1	1	-0.911789	-0.911789	0.149371	-0.911789	-0.911789	-0.911789	0	0.992934	2.46268
ENSMUSG00000041309	Nkx6-2	2	-1.21541	0.644298	1.58706	-0.0247365	-0.120483	-0.172241	-1.52275	-1.57611	-2.60524
ENSMUSG00000063672	Nkx6-3	0	0	0	0	0	0	0	0	0	0
ENSMUSG00000020692	Nle1	982	0.270275	-0.0268476	-0.0798382	1.39207	1.3326	0.890458	0.0125362	-0.435915	-0.451315			181.001		chr11				82908405				82908406				5
ENSMUSG00000063887	Nlgn1	1	-0.173768	-1.46611	0.199839	-0.751272	-1.46611	0.214891	-1.46303	-1.46303	-1.46303
ENSMUSG00000051790	Nlgn2	5546	-0.0539401	0.0351033	0.219343	-0.449205	-1.14238	-0.820089	-0.0183797	-0.066551	-1.0486	36.1833					chr11				69837836				69837837				-53
ENSMUSG00000031302	Nlgn3	2	0	1.78544	3.46509	0	1.80712	0	-0.0334764	-1.72741	-0.732831
ENSMUSG00000017376	Nlk	1002	-0.00143482	-0.0237181	-0.0807484	0.220678	0.221936	0.0856579	0.142443	-0.535953	-0.605104	18.1213	171.189	1255.13	171.022	chr11	chr11	chr11	chr11	78697624	78697223	78697929	78697557	78697625	78697224	78697930	78697558	-252	149	-557	-185
ENSMUSG00000081041	Nlk-ps1	1	-0.550942	-0.565978	-1.8239	-0.774725	-1.8239	-1.37209	0.122913	0.086884	0.477016
ENSMUSG00000021710	Nln	1426	0.387866	-0.221299	-0.299938	0.146444	0.275852	0.201909	0.311383	-0.521468	-0.54479		78.1276	544.776	78.7092	chr13		chr13	chr13	104037775		104037775	104037775	104037776		104037776	104037776	-134		-134	-134
ENSMUSG00000049871	Nlrc3	197	-0.60722	-0.0995128	0.229712	-1.67961	-1.94834	-0.561744	-0.099048	-0.413966	-0.240786
ENSMUSG00000039193	Nlrc4	11	1.20925	1.3439	0.484199	0.649581	2.04643	2.35576	-1.22586	-2.51924	-1.5659
ENSMUSG00000074151	Nlrc5	170	-0.0511438	0.081976	0.134911	-1.29924	0.137241	0.166204	1.13773	0.945761	1.20164
ENSMUSG00000049709	Nlrp10	1	0.943044	0.868073	1.01201	1.38074	0	1.30509	1.39267	1.80771	0
ENSMUSG00000078817	Nlrp12	1	0	0	1.01201	0.617929	0	2.39039	0	0	0
ENSMUSG00000016626	Nlrp14	0	0	0	0	0	0	0	0	0	0
ENSMUSG00000069830	Nlrp1a	2	1.96292	1.85971	1.35615	0	1.75947	1.07262	1.16072	-0.656125	0.34135
ENSMUSG00000070390	Nlrp1b	36	1.31904	0.507802	-0.0291878	-0.379397	-0.192892	-0.0485014	0.782622	-0.421027	-0.951519
ENSMUSG00000092528	Nlrp1c-ps	0	0	0	0.592978	0	0	0	0	0	0
ENSMUSG00000035177	Nlrp2	1	0	0	0	0	1.80712	3.40074	-0.897683	-0.897683	0.0968969
ENSMUSG00000032691	Nlrp3	3	2.22969	0	1.06116	2.27732	1.09493	1.82038	-1.29631	0.671863	1.60742
ENSMUSG00000040601	Nlrp4a	0	0	0	0	0	0	0	0	0	1.70319
ENSMUSG00000034087	Nlrp4b	0	0	0	0	0	0	0	0	0	0
ENSMUSG00000034690	Nlrp4c	0	-1.67962	-1.67962	-0.618463	-1.67962	-1.67962	-1.67962	0	0	0.581351
ENSMUSG00000034122	Nlrp4d	0	0	0	0	0	0	0	0	0	0
ENSMUSG00000045693	Nlrp4e	22	1.54292	0.466288	-0.523549	2.44767	1.78948	1.20381	0.112792	-0.150808	0.595978
ENSMUSG00000032999	Nlrp4f	29	1.55768	-1.69895	-1.23283	0.823204	-0.00565676	0.0798131	-0.242761	-0.521468	-0.440199
ENSMUSG00000079741	Nlrp4g	2	0	0.868073	1.33632	3.31922	0	1.30509	-2.54574	-2.54574	-2.54574
ENSMUSG00000015721	Nlrp5	0	0	0	0	0	0	0	0	0	0
ENSMUSG00000041596	Nlrp5-ps	2	0.325878	1.49961	-0.178616	1.21285	-0.120483	-0.142789	-2.15455	-0.34684	-0.576815
ENSMUSG00000038745	Nlrp6	2	-2.24796	0.432889	-2.24796	-2.24796	-0.812852	-1.2048	-0.0619041	1.35398	-0.849088
ENSMUSG00000054102	Nlrp9a	0	0	0	0	0	0	0	0	0	0
ENSMUSG00000060508	Nlrp9b	0	0	0.574777	0	0	0	0	-0.944508	-0.944508	0.0500724
ENSMUSG00000040614	Nlrp9c	0	0	0	0	0	0	0	0	0	0
ENSMUSG00000032109	Nlrx1	1	2.55444	0	0	1.65016	2.24766	0	-0.0394464	-0.897683	-0.897683
ENSMUSG00000025723	Nmb	15	0.430315	0.0889024	0.133303	1.38764	0.509469	-0.753233	0.34639	-0.61042	0.657867
ENSMUSG00000019865	Nmbr	5	-0.568065	-0.238391	-0.417399	-2.79775	-2.79775	-1.75458	0.457749	0.62225	2.19769
ENSMUSG00000027787	Nmd3	2413	-0.105281	-0.016618	-0.103098	1.4291	1.25144	0.96996	-0.0155512	0.397276	0.130703	53.464	72.8343	761.055	82.4434	chr3	chr3	chr3	chr3	69722056	69722225	69722035	69722033	69722057	69722226	69722036	69722034	25	-29	4	2
ENSMUSG00000037601	Nme1	908	0.402925	-0.094469	-0.530864	1.339	1.66677	1.77551	0.146016	-0.253915	-0.0539408	55.0428					chr11				93968272				93968273				-1
ENSMUSG00000020857	Nme2	107	0.495496	-0.0886238	0.116203	0.716728	0.506213	0.900201	0.0499062	-0.288962	-0.680964	22.5476	86.183	788.992	92.7813	chr11	chr11	chr11	chr11	93955940	93955573	93955970	93955985	93955941	93955574	93955971	93955986	-158	209	-188	-203
ENSMUSG00000073435	Nme3	0	0	0	0	0	0	0	0	0	0
ENSMUSG00000024177	Nme4	751	-0.03457	0.00878723	0.123802	-0.947622	-0.742603	0.195199	0.029747	0.432025	0.264396	57.584		95.5541		chr17	chr17			26095351	26095386			26095352	26095387			121	86
ENSMUSG00000035984	Nme5	1	1.6343	-0.0602765	-0.00903082	-0.635053	0.497764	-0.635053	1.17637	0.493582	1.09257
ENSMUSG00000032478	Nme6	238	-0.597534	-0.437779	-0.646793	-0.130567	0.884077	0.378875	-0.528541	0.127322	0.474423	23.975	58.6717	569.942		chr9	chr9		chr9	109832764	109832930		109832764	109832765	109832931		109832765	-6	45		-6
ENSMUSG00000026575	Nme7	629	0.0798466	0.0554908	0.0356521	-0.844162	-0.430384	-0.269698	-0.0712747	-0.264729	-0.188594
ENSMUSG00000041138	Nme8	0	-1.0745	-1.0745	-1.0745	-1.0745	-1.0745	-1.0745	0	0	0
ENSMUSG00000046242	Nme9	0	1.50851	0	0	0	0	1.681	0.640477	0	0
ENSMUSG00000026946	Nmi	274	-0.108138	0.167296	0.272081	-0.242248	-1.53454	-1.12443	-0.109424	-0.110595	0.361672			91.2068		chr2				51973001				51973002				2
ENSMUSG00000028992	Nmnat1	171	-0.0711298	-0.0280095	0.0401928	-0.21565	-0.288044	0.118679	0.00139942	-0.219646	-0.117643		51.513	473.7	51.6701	chr4		chr4	chr4	149485210		149485207	149485210	149485211		149485208	149485211	-9		-6	-9
ENSMUSG00000042751	Nmnat2	3654	0.0881045	0.161207	0.140747	1.68489	1.36211	-0.148466	0.0871537	-0.419558	-1.0725		106.284	1068.92	164.316	chr1		chr1	chr1	153092255		153092239	153092365	153092256		153092240	153092366	-1224		-1240	-1114
ENSMUSG00000032456	Nmnat3	149	0.189084	0.40656	0.119488	-1.19641	-0.22311	-0.166108	0.282298	-1.01698	-0.305551	25.5317		254.792		chr9	chr9			98296807	98296770			98296808	98296771			146	109
ENSMUSG00000063445	Nmral1	826	-0.0849151	-0.233888	-0.36909	-0.764556	-0.296006	1.29781	-0.140798	1.04473	2.04692	352.856		206.024		chr16	chr16			4719331	4719217			4719332	4719218			24	-62
ENSMUSG00000037847	Nmrk1	243	-0.395618	-0.149197	0.0934629	-1.81085	-1.25548	-0.980147	-0.0348184	-0.305885	-0.331909
ENSMUSG00000004939	Nmrk2	0	0	1.97698	0	0	0	0	0	0	1.08957
ENSMUSG00000067604	Nms	0	0	0	0	0	2.24766	0	0	0	0
ENSMUSG00000020936	Nmt1	4941	0.0862106	0.106168	-0.062612	0.632979	0.917817	0.639221	0.120239	0.225753	0.241994	90.6882	231.62	1411.53	207.453	chr11	chr11	chr11	chr11	103028495	103028722	103028496	103028381	103028496	103028723	103028497	103028382	-89	138	-88	36
ENSMUSG00000026643	Nmt2	2724	-0.0977703	-0.108325	-0.320674	0.470075	0.301151	0.534651	0.0927228	0.823288	0.677047	76.2611	444.029	2322.56	372.656	chr2	chr2	chr2	chr2	3283944	3284428	3283956	3283954	3283945	3284429	3283957	3283955	-267	148	-255	-257
ENSMUSG00000029236	Nmu	0	0	0.574777	0	0	0	0	0	0	1.08957
ENSMUSG00000026237	Nmur1	0	-1.0745	-1.0745	-1.0745	-1.0745	0.732618	-0.0313304	-0.517564	-0.517564	-0.517564
ENSMUSG00000037393	Nmur2	3	1.39617	-0.911789	-0.911789	-0.911789	-0.911789	0.393305	-1.62346	-1.79328	-0.953563
ENSMUSG00000067786	Nnat	70	-0.180695	-0.338394	-0.214705	1.26639	0.294173	-0.688173	0.538058	-0.753187	-1.17143
ENSMUSG00000032271	Nnmt	48	-0.698704	-0.439196	-0.648438	-2.05248	-1.32171	-2.75147	-0.548017	-0.514951	-0.447039
ENSMUSG00000025453	Nnt	26	-0.296954	0.225469	-0.0633156	-0.911481	0.171688	-0.462589	-0.304588	-0.283873	-0.183187	52.5115		391.78		chr13	chr13			119409302	119409072			119409303	119409073			-306	-76
ENSMUSG00000116207	Nnt	0	0	0	0	0	0	0	0	0	0
ENSMUSG00000036285	Noa1	1253	0.0527823	0.0287777	-0.0118786	0.695803	0.476224	0.66418	0.0398221	-0.120212	-0.15238	45.2114					chr5				77309929				77309930				129
ENSMUSG00000003848	Nob1	2046	-0.0236113	-0.169095	-0.131946	1.13805	0.725225	0.463944	0.10482	-0.272775	-0.555054	27.2379	80.0677	597.83	88.6187	chr8	chr8	chr8	chr8	107425093	107424832	107425098	107425093	107425094	107424833	107425099	107425094	-43	153	-48	-43
ENSMUSG00000029736	Nobox	1	-0.773333	-2.31462	0.555245	-2.31462	-1.61431	-2.31462	0.340673	0.511566	0.477016
ENSMUSG00000095567	Noc2l	2426	0.25096	-0.117205	-0.0567779	1.36998	1.23822	1.19415	0.185387	0.883734	0.652614	175.668		316.864		chr4	chr4			156235962	156236087			156235963	156236088			44	78
ENSMUSG00000024999	Noc3l	2044	0.131217	-0.0755361	-0.140442	1.67271	1.06964	0.828069	-0.111352	-0.599378	-0.47066			400.141	66.2508	chr19		chr19		38819319		38819325		38819320		38819326		-83		-89
ENSMUSG00000033294	Noc4l	1752	-0.0802687	0.560754	0.85954	0.902097	0.40197	0.877863	-0.180901	0.164011	0.250348
ENSMUSG00000023087	Noct	1482	0.367624	0.224007	-0.271661	4.58147	2.56811	2.25061	-0.251445	1.30987	0.752631	258.67		415.136		chr3	chr3			51224819	51224827			51224820	51224828			350	358
ENSMUSG00000038058	Nod1	547	1.00247	0.452041	0.147541	0.389849	1.1523	0.0996275	0.375976	-0.149193	-0.367276	25.8144		120.779		chr6	chr6			54972458	54972337			54972459	54972338			153	274
ENSMUSG00000055994	Nod2	2	-2.75404	0.705325	-2.75404	-2.75404	-2.75404	-1.07304	0.884081	0.131447	-0.897683
ENSMUSG00000037171	Nodal	3	-0.26343	-0.921615	-0.209584	-0.575185	-1.23942	-1.03558	-0.443677	-1.05404	-0.512747
ENSMUSG00000048616	Nog	0	0	0	0	0	0	0	0	0	0
ENSMUSG00000061458	Nol10	1807	0.382984	-0.00221669	-0.102639	2.14691	1.71204	1.71436	0.328688	0.146454	0.336416
ENSMUSG00000018433	Nol11	1873	-0.0302947	-0.0858367	-0.300444	0.787969	0.831616	0.742991	0.0271868	-0.382027	-0.0941846		62.0458	470.756		chr11			chr11	107189328			107189333	107189329			107189334	23			18
ENSMUSG00000033099	Nol12	1558	0.229157	0.0223042	-0.235068	0.662627	1.00963	0.666927	0.176256	0.379337	0.577554	281.792		138.44		chr15	chr15			78935093	78935082			78935094	78935083			-92	88
ENSMUSG00000014776	Nol3	6	1.91041	1.24891	0.624687	1.09879	0.244084	0.856613	-0.504341	0.864666	0.0974142
ENSMUSG00000041923	Nol4	117	0.211885	-0.115315	-0.0163698	-0.458202	-1.285	-1.09996	0.0206376	-1.06706	-1.11815			61.7826		chr18				23041359				23041360				293
ENSMUSG00000061411	Nol4l	30	0.475927	0.65255	0.430857	2.5421	0.199402	-0.634042	0.351457	1.77811	0.111584			117.785		chr2				153478793				153478794				932
ENSMUSG00000028430	Nol6	2359	0.254224	0.100155	-0.0687764	1.17501	1.13442	0.705571	0.121948	-0.628105	-0.736057		90.2283	697.473	95.6011	chr4		chr4	chr4	41124368		41124366	41124366	41124369		41124367	41124367	86		88	88
ENSMUSG00000063200	Nol7	1503	-0.0495865	-0.0659316	-0.136866	-0.211892	-0.50161	-0.209371	-0.00230949	0.0373028	0.19646	102.903		368.805	50.834	chr13	chr13	chr13		43398413	43398602	43398413		43398414	43398603	43398414		22	-32	22
ENSMUSG00000021392	Nol8	962	0.0326639	-0.228006	-0.0159974	1.38443	1.18157	1.116	0.026539	-0.412512	-0.353384		144.881	917.373		chr13			chr13	49652957			49652957	49652958			49652958	-120			-120
ENSMUSG00000028948	Nol9	2098	0.397277	0.155472	0.00283609	1.88964	1.46659	1.357	0.168344	0.385734	0.110494	61.818		140.017		chr4	chr4			152039370	152039449			152039371	152039450			8	87
ENSMUSG00000015176	Nolc1	5546	0.300639	-0.0964485	-0.251018	2.39022	1.991	2.09332	0.0443132	0.423759	0.32693	160.769	114.681	1247.79	172.311	chr19	chr19	chr19	chr19	46075881	46075724	46075881	46075881	46075882	46075725	46075882	46075882	2	-138	2	2
ENSMUSG00000001569	Nom1	2040	0.360671	0.195962	0.0459763	1.37763	0.939751	0.76962	0.356118	0.457231	0.191046	31.4433		305.829		chr5	chr5			29434714	29434919			29434715	29434920			51	256
ENSMUSG00000030835	Nomo1	5607	0.312212	0.0569188	0.0210612	1.2846	1.42092	1.30085	0.323258	-0.236768	-0.568768		63.2226	534.455	59.3844	chr7		chr7	chr7	46033732		46033670	46033730	46033733		46033671	46033731	35		-27	33
ENSMUSG00000031311	Nono	16168	-0.256299	-0.0535887	0.00617072	-0.465851	-0.274146	0.181061	-0.0597817	0.326526	0.584131	71.7986	92.799	786.845	117.615	chrX	chrX	chrX	chrX	101429524	101429849	101429576	101429524	101429525	101429850	101429577	101429525	-30	115	22	-30
ENSMUSG00000027133	Nop10	1311	0.0331016	-0.252914	-0.415011	0.131572	0.377216	1.00298	-0.0701826	-0.0124209	0.474383			95.5776		chr2				112261992				112261993				67
ENSMUSG00000036693	Nop14	2044	0.27095	0.0333881	0.0344708	1.17205	1.04733	0.858538	0.182839	-0.208038	-0.175134	18.5733		63.3622		chr5	chr5			34646564	34659890			34646565	34659891			676	257
ENSMUSG00000025869	Nop16	922	0.271352	-0.0691002	0.0454113	2.03802	1.8448	1.73806	-0.0359886	-0.57804	-0.311053
ENSMUSG00000038279	Nop2	4190	0.584928	0.0806598	-0.0894554	2.50824	2.19893	2.02311	0.15308	-0.000290912	-0.337079	24.1864	58.2606	720.341	64.4314	chr6	chr6	chr6	chr6	125131910	125131738	125131853	125131912	125131911	125131739	125131854	125131913	2	-170	-55	4
ENSMUSG00000041560	Nop53	9163	-0.18188	-0.0160278	0.0243697	-0.792779	-1.14783	-1.13458	-0.09665	-0.269384	-0.505258	17.7306		241.095		chr7	chr7			15946035	15945932			15946036	15945933			19	122
ENSMUSG00000027405	Nop56	9006	0.248739	-0.227465	-0.492212	1.81214	1.65983	1.54134	0.219842	0.898717	1.04885	85.0005	153.031	1160.35	168.663	chr2	chr2	chr2	chr2	130274300	130274299	130274300	130274300	130274301	130274300	130274301	130274301	-129	-130	-129	-129
ENSMUSG00000026020	Nop58	5641	0.270167	-0.219492	-0.419058	1.81849	1.69074	1.56937	0.0667992	0.156217	0.385546	42.5541		284.091		chr1	chr1			59685013	59685071			59685014	59685072			5	18
ENSMUSG00000019297	Nop9	1714	-0.0150689	-0.215475	-0.252572	1.30759	1.05141	1.07663	0.252901	1.55825	1.54822	73.3302					chr14				55745764				55745765				72
ENSMUSG00000029361	Nos1	5	0.483896	-0.00225179	0.303132	0.002582	-2.88807	-0.823792	-0.979393	-0.922221	-2.20091
ENSMUSG00000038473	Nos1ap	4	2.59551	0.635345	2.42062	-0.526758	-0.526758	-0.526758	0.104291	0.560782	2.89092	28.1826					chr1				170589908				170589909				-48
ENSMUSG00000020826	Nos2	0	-0.635053	0.23302	-0.635053	-0.635053	-0.635053	-0.635053	0	0	0			55.6212		chr11				78923184				78923185				-1555
ENSMUSG00000028978	Nos3	3	-0.67891	0.448614	-1.35889	0.476811	0.411757	0.822446	-0.711313	-0.396077	-1.67477
ENSMUSG00000003421	Nosip	1272	0.0946635	0.105966	0.210719	-0.739759	-0.0329368	-0.298476	0.19277	0.118365	0.109864		54.3529	533.614		chr7			chr7	45062448			45062451	45062449			45062452	-7			-4
ENSMUSG00000034738	Nostrin	4	-1.20157	0.735643	0.196477	-2.14461	-2.14461	-1.10145	-0.893447	-0.525661	2.40371
ENSMUSG00000026923	Notch1	624	-0.391059	0.0236412	0.331535	0.169793	-0.590777	-0.756588	-0.495755	-0.302121	0.109851	17.2955					chr2				26503694				26503695				127
ENSMUSG00000027878	Notch2	6375	-0.136909	0.114242	0.0315937	0.627639	-0.358104	-0.419157	-0.14982	-0.24619	-0.389916	194.211	88.9906	786.549	126.546	chr3	chr3	chr3	chr3	98013570	98013435	98013570	98013571	98013571	98013436	98013571	98013572	33	-91	33	34
ENSMUSG00000038146	Notch3	19	0.139627	-0.0126598	-0.693074	-2.3226	-5.19206	-2.89406	-0.579564	-1.47444	-2.10908
ENSMUSG00000015468	Notch4	45	0.705216	-0.0139937	0.651531	0.284752	0.401208	0.44316	-0.215412	-0.114521	-0.382509	32.9295	133.773	1004.84	155.856	chr17	chr17	chr17	chr17	34587514	34587554	34587536	34587536	34587515	34587555	34587537	34587537	474	514	496	496
ENSMUSG00000068302	Noto	0	-0.526758	-0.526758	-0.526758	-0.526758	-0.526758	-0.526758	0	0	0
ENSMUSG00000042988	Notum	2	-0.604746	-1.67972	-2.17808	1.28757	0.561791	-0.872986	-0.897683	0.0952507	-0.897683
ENSMUSG00000053613	Notumos	1	0	0	0	3.10248	1.16974	0	0	0	0.581351
ENSMUSG00000021047	Nova1	282	0.55488	0.111186	-0.257592	-0.635559	-0.85637	1.13245	0.14042	0.735165	1.95967	310.279		173.366		chr12	chr12			46819523	46819292			46819524	46819293			-595	-364
ENSMUSG00000030411	Nova2	167	-0.202697	-0.348476	-0.161578	-1.86204	-1.21593	-0.578197	-0.0183914	0.3225	-0.637795
ENSMUSG00000031257	Nox1	3	-1.95187	-0.336893	-1.95187	0.121278	0.712498	-0.646771	0.457462	1.02749	1.53971
ENSMUSG00000023802	Nox3	0	1.25331	0	0	0	0	0	0	0	0
ENSMUSG00000030562	Nox4	1	1.57333	0	0	0	0	0	-1.19825	-0.5938	0.443577
ENSMUSG00000036805	Noxa1	0	0	0	0	0	0	0	0	0	0
ENSMUSG00000019320	Noxo1	58	-0.232189	-0.158576	0.403213	-2.71928	-1.51996	-1.82309	-0.29687	0.19505	0.587335
ENSMUSG00000072919	Noxred1	9	-0.0837141	-1.20534	0.0552579	-0.367327	-2.02626	-2.09932	-0.152427	-1.63425	-0.868401
ENSMUSG00000001988	Npas1	27	1.36536	0.454808	0.195295	-0.49533	-0.0670494	0.532103	-0.494905	-0.69838	-0.615754
ENSMUSG00000026077	Npas2	20	0.809331	0.0101738	0.465247	-0.179324	-0.0811148	0.363456	-0.0790371	2.90948	2.19383
ENSMUSG00000021010	Npas3	130	0.333447	0.432422	0.239668	0.406211	-1.44006	-0.429275	0.249688	0.338927	-0.186754	84.1066					chr12				53253176				53253177				131
ENSMUSG00000045903	Npas4	755	-0.140617	-0.383838	-1.17909	4.75244	3.62055	2.6776	-0.0504705	2.03332	1.91428
ENSMUSG00000033054	Npat	1702	-0.117299	-0.0524836	-0.208791	0.109236	-0.0408994	0.494904	0.468488	1.20102	1.02976	92.459					chr9				53537040				53537041				-6
ENSMUSG00000044034	Npb	8	-0.563483	-0.768016	-0.720541	-1.23645	-0.0351919	-0.18381	0.584483	0.776488	1.84525
ENSMUSG00000033774	Npbwr1	0	0.547243	0	0	0.714835	0	0	0	0	0
ENSMUSG00000024413	Npc1	1064	0.188434	0.20791	0.212348	-0.206764	-0.159448	-0.26731	0.399148	0.34236	-0.00230454	24.1846	114.804	811.354	130.063	chr18	chr18	chr18	chr18	12236463	12236120	12236463	12236457	12236464	12236121	12236464	12236458	-64	205	-64	-58
ENSMUSG00000020447	Npc1l1	2	-1.0745	2.19698	-0.0133389	1.6152	0.0204272	0.763141	1.39267	0.992934	0
ENSMUSG00000021242	Npc2	16583	-0.105136	0.0289595	0.114479	0.367973	0.353074	0.190632	-0.171081	-0.195719	-0.486013		402.124	1995.32	394.709	chr12		chr12	chr12	84773116		84773116	84773116	84773117		84773117	84773117	35		35	35
ENSMUSG00000089837	Npcd	0	0	0	0	0	0	0	0	0	0
ENSMUSG00000015094	Npdc1	5482	0.0535968	0.10281	0.175051	-0.191698	-0.365811	-0.115699	-0.058291	-0.0506607	-0.280184			590.986		chr2				25403090				25403091				-16
ENSMUSG00000039263	Npepl1	19	0.177329	-0.237883	0.0748262	-0.172894	0.950885	-1.23052	0.0327417	0.00940487	-0.172618
ENSMUSG00000001441	Npepps	7597	-0.0863171	-0.00384235	0.149236	-0.570606	-0.335362	-0.191214	-0.0466351	-0.0058498	-0.0667281	81.361					chr11				97280672				97280673				-35
ENSMUSG00000023052	Npff	25	-0.156617	-0.32592	-0.143214	-1.78426	-0.426401	-1.90517	1.05385	-0.348699	0.566719
ENSMUSG00000020090	Npffr1	3	0.592494	-1.61955	-0.223889	-2.60424	-1.4345	-2.60424	1.69393	1.98939	2.73129
ENSMUSG00000035528	Npffr2	0	0	0	0	1.83398	0	0	0	0	0
ENSMUSG00000027378	Nphp1	789	-0.29511	0.0320247	-0.263755	-0.785909	-1.15313	-0.637761	-0.0419817	0.0397101	0.539699	77.2804		119.98		chr2	chr2			127788944	127788832			127788945	127788833			-48	21
ENSMUSG00000032558	Nphp3	574	0.368348	0.203945	-0.0150249	-0.268692	-0.0848744	-0.207557	0.0564357	-0.505773	-0.669048	50.7764	456.083	2517.66	275.174	chr9	chr9	chr9	chr9	104002541	104002902	104002542	104002510	104002542	104002903	104002543	104002511	-2	136	-1	-33
ENSMUSG00000039577	Nphp4	685	0.396055	-0.125291	-0.491424	0.291945	0.0629239	0.969702	0.300847	2.56806	2.61083
ENSMUSG00000006649	Nphs1	1	-0.995436	-0.497072	0.380279	-0.280601	0.499092	0.184631	-1.19466	-0.67553	-0.692095
ENSMUSG00000087009	Nphs1os	0	0	0	0	0	0	0	0	0	0
ENSMUSG00000026602	Nphs2	2	2.48875	1.48755	0	0	2.21271	0	2.90743	0.992934	0
ENSMUSG00000042684	Npl	3	0.547243	0.984694	0	2.07261	1.71019	1.07262	-0.0718048	0.812053	0.537456
ENSMUSG00000039703	Nploc4	4530	0.409274	0.220441	-0.0157226	1.09658	0.996475	0.697271	0.296345	0.360826	0.169202	79.664		178.076		chr11	chr11			120437660	120437592			120437661	120437593			47	115
ENSMUSG00000057113	Npm1	38427	0.00815263	-0.069445	-0.138908	0.283657	0.409687	0.327412	-0.0843002	-0.126777	-0.385678	46.6139	172.83	985.653	153.842	chr11	chr11	chr11	chr11	33163173	33163258	33163225	33163175	33163174	33163259	33163226	33163176	32	-53	-20	30
ENSMUSG00000047911	Npm2	36	-0.0177285	0.00945402	-0.162785	-2.03023	-0.626743	-1.06767	-0.0140362	0.569639	1.01664
ENSMUSG00000056209	Npm3	3222	0.155808	-0.223927	-0.227976	0.753773	0.574018	0.686232	-0.0350555	-0.358277	-0.668974
ENSMUSG00000081669	Npm3-ps1	15	0.265519	-0.0223067	-0.879121	0.974752	0.325352	0.570955	-0.872646	-0.791143	-1.5885
ENSMUSG00000060411	Npn2	3	2.35576	1.10326	-0.911789	-0.29386	0.183137	0.393305	1.67106	1.62367	4.21529
ENSMUSG00000040998	Npnt	6464	-0.174102	0.228657	0.19522	0.287594	2.14451	2.39137	-0.117944	1.03273	1.3914	77.3931		83.6701		chr3	chr3			132950145	132950275			132950146	132950276			14	15
ENSMUSG00000041616	Nppa	10	-0.244069	-0.121598	-3.08643	0.589564	0.867805	0.00379153	1.73194	0.52459	0.266195		50.511	413.665		chr4			chr4	148000233			148000256	148000234			148000257	-488			-465
ENSMUSG00000029019	Nppb	129	0.183397	0.450222	-0.53787	5.91229	3.4036	0.95243	-0.614256	-0.625298	-0.677587			337.134		chr4				147985682				147985683				-105
ENSMUSG00000026241	Nppc	0	-0.526758	0.341314	-0.526758	-0.526758	-0.526758	-0.526758	0	0	0
ENSMUSG00000027931	Npr1	26	-0.945205	-0.522749	-0.0751393	-2.13323	-0.880624	-1.35423	-0.207245	0.206846	-0.879498
ENSMUSG00000028469	Npr2	2010	-0.145243	-0.0372286	0.117984	-0.751578	-1.1707	-1.06517	-0.212225	-0.15535	-0.677897
ENSMUSG00000022206	Npr3	824	1.36039	0.218569	0.165459	2.40155	1.92785	0.796085	0.783563	0.727203	-0.102259	19.3265		83.1015		chr15	chr15			11907247	11905403			11907248	11905404			39	235
ENSMUSG00000010057	Nprl2	473	-0.389893	-0.0381017	0.168324	-1.89958	-0.835509	-0.463394	-0.0184657	0.0942663	0.116094
ENSMUSG00000020289	Nprl3	846	0.0812038	0.0220695	-0.0906854	-1.11278	-0.408624	-0.161684	0.0537516	-0.102113	-0.0762388	55.7222		368.11		chr11	chr11			32267685	32267549			32267686	32267550			3	1
ENSMUSG00000073804	Nps	0	0	1.1621	1.01201	0	1.09493	0	-0.897683	-0.897683	-0.897683
ENSMUSG00000043659	Npsr1	1	0	0	0	2.73661	1.43511	1.97893	-0.257206	-0.897683	-0.897683
ENSMUSG00000032336	Nptn	7181	-0.0335345	0.00744427	-0.0254663	0.203888	-0.00967448	0.112302	-0.0131652	0.429844	0.426966	131.951	91.31	430.172	82.8331	chr9	chr9	chr9	chr9	58582266	58582368	58582230	58582231	58582267	58582369	58582231	58582232	-25	-5	-9	-8
ENSMUSG00000025582	Nptx1	0	0	0	0	0	0	0	0	0	0
ENSMUSG00000059991	Nptx2	0	0	0	0	0	0	0	0	0	0
ENSMUSG00000022421	Nptxr	5750	-0.160194	-0.139137	-0.0796969	0.0805043	-0.728517	-0.0981946	0.197948	1.32722	1.8642	163.771		221.093		chr15	chr15			79804749	79804724			79804750	79804725			16	-16
ENSMUSG00000029831	Npvf	1	0.442387	0.111405	-1.86557	-1.86557	-1.86557	-1.86557	0	0	0
ENSMUSG00000071230	Npw	0	0	0	0	0	0	0	0	0	0
ENSMUSG00000029819	Npy	0	0	0	0	0	0	0	0	0	0
ENSMUSG00000036437	Npy1r	6	-1.03899	-0.170565	0.369319	2.04189	0.498665	-0.128441	2.0177	0.802943	-1.10427
ENSMUSG00000028004	Npy2r	0	0	0	0	0	0	0	0	0	0
ENSMUSG00000048337	Npy4r	1	-1.0745	0.331737	-1.0745	-1.0745	0.0952409	1.01881	-2.17433	-1.18139	-2.17433
ENSMUSG00000044014	Npy5r	3	-2.75221	-1.34598	-0.130812	-0.53979	0.082675	-1.44712	-1.31102	-1.42942	-3.00495
ENSMUSG00000038071	Npy6r	0	0	0	0	0	0	0	0	0	0
ENSMUSG00000003849	Nqo1	1116	0.854953	-0.0188664	-0.606942	1.15503	1.56625	1.64261	0.111596	0.112617	0.474186		202.085	1362.43	314.525	chr8		chr8	chr8	107403260		107403209	107403209	107403261		107403210	107403210	-55		-4	-4
ENSMUSG00000046949	Nqo2	233	-0.10558	-0.145123	-0.120396	-0.886206	-0.708238	0.139134	-0.260216	-0.524522	-0.104265			293.348		chr13				33964768				33964769				18
ENSMUSG00000025056	Nr0b1	0	0	0	0	0	0	0	0	0	0
ENSMUSG00000037583	Nr0b2	0	0	0	0	0	0	0	0	0	0
ENSMUSG00000020889	Nr1d1	394	-0.116893	-0.460434	-0.450109	1.45831	0.400792	0.631415	-0.239758	-1.02854	-0.67716	22.2242	203.868	1271.86	169.569	chr11	chr11	chr11	chr11	98775465	98775312	98775466	98775463	98775466	98775313	98775467	98775464	-133	20	-134	-131
ENSMUSG00000021775	Nr1d2	1043	-0.119745	-0.217919	-0.207921	-0.875115	-1.6433	-0.473381	-0.122565	-0.336699	-0.237936	80.4999	339.133	2237.75	277.605	chr14	chr14	chr14	chr14	18239080	18238836	18239181	18239181	18239081	18238837	18239182	18239182	46	174	-55	-55
ENSMUSG00000060601	Nr1h2	3470	0.0724913	0.0726457	0.0714624	-0.320275	-0.409503	-0.479445	-0.0190509	0.144409	-0.122522	68.0325		486.437		chr7	chr7			44553623	44553809			44553624	44553810			62	85
ENSMUSG00000098313	Nr1h2-ps	0	0	0	0	0	0	0	0	0	0
ENSMUSG00000002108	Nr1h3	9	0.683729	-0.716841	-0.16522	-2.70635	-3.42119	-0.88993	0.748069	0.386555	-0.737638		65.9399	543.657	87.6005	chr2		chr2	chr2	91202841		91202841	91202816	91202842		91202842	91202817	-8		-8	17
ENSMUSG00000047638	Nr1h4	1	0	0	0	0	0	0	-1.1496	-1.20296	-2.23209
ENSMUSG00000048938	Nr1h5	1112	0.202262	-0.44042	-0.617032	0.190569	0.532438	1.48881	0.229072	0.10896	0.250426
ENSMUSG00000022809	Nr1i2	0	0.547243	0	0	0	0	0	0	0	0
ENSMUSG00000005677	Nr1i3	1	-0.332629	-0.911789	-0.911789	0.137383	-0.911789	-0.911789	0.858237	0.604448	1.57773
ENSMUSG00000005897	Nr2c1	767	-0.0985255	0.193034	0.191973	-0.298807	0.00297845	-0.249205	-0.224565	-0.107815	-0.265865	39.1565	62.6911	647.212	54.1081	chr10	chr10	chr10	chr10	94147876	94148116	94147876	94147876	94147877	94148117	94147877	94147877	-146	94	-146	-146
ENSMUSG00000005893	Nr2c2	1753	0.193942	0.114162	0.168428	-0.600771	-0.29112	-0.196259	0.125251	0.18421	0.576731	474.619	288.016	1692.55	381.44	chr6	chr6	chr6	chr6	92092180	92091348	92092180	92092295	92092181	92091349	92092181	92092296	-252	-41	-252	-137
ENSMUSG00000071078	Nr2c2ap	53	0.154102	0.0218395	-0.955034	0.188028	0.501684	0.0432699	0.102572	-0.494072	-0.1204	32.412		367.588		chr8	chr8			70129552	70129605			70129553	70129606			-1780	-1727
ENSMUSG00000019803	Nr2e1	0	0.57916	0	0	1.04917	0	0	-0.517564	-0.517564	-0.517564
ENSMUSG00000032292	Nr2e3	0	0	0	0	0	0	0	0	0	0
ENSMUSG00000069171	Nr2f1	4137	-0.859439	-0.296594	-0.251926	-2.88239	-1.04708	-1.19229	0.217767	-0.142132	0.21464
ENSMUSG00000030551	Nr2f2	7847	-0.337435	0.102934	-0.111047	-0.752251	0.207358	-0.0219381	-0.295883	0.0988574	-0.0723157	340.204	117.374	961.971	181.46	chr7	chr7	chr7	chr7	70361765	70362017	70361765	70361833	70361766	70362018	70361766	70361834	-1173	-1425	-1173	-1241
ENSMUSG00000002393	Nr2f6	2031	0.17349	-0.104137	0.0493121	0.384256	0.0742091	-0.035897	0.093027	0.894333	0.501991	254.307	78.1252	298.847		chr8	chr8		chr8	71382121	71381893		71382121	71382122	71381894		71382122	-162	12		-162
ENSMUSG00000024431	Nr3c1	5139	-0.273711	-0.0352445	0.0116594	0.190914	0.108286	0.00340003	0.00731942	0.488459	0.452962	177.755	55.5473	564.959	101.512	chr18	chr18	chr18	chr18	39491587	39490113	39491617	39489947	39491588	39490114	39491618	39489948	-287	-226	-317	-60
ENSMUSG00000031618	Nr3c2	105	0.44025	-0.133749	0.522346	-1.96992	-4.0079	-3.15071	-0.126268	-0.441264	-0.979766			265.018		chr8				76902114				76902115				-173
ENSMUSG00000023034	Nr4a1	2366	-0.801697	-0.293028	-0.593722	4.70917	2.12458	1.82616	-1.30646	-0.104185	-0.680565	136.746	59.5313	567.949	59.3585	chr15	chr15	chr15	chr15	101266822	101254268	101266822	101266799	101266823	101254269	101266823	101266800	-23	0	-23	-46
ENSMUSG00000026826	Nr4a2	388	0.111561	-0.259201	-0.666723	2.14689	0.85132	1.08607	0.491866	0.995754	2.37473	136.665		417.666		chr2	chr2			57116844	57124192			57116845	57124193			-1807	-190
ENSMUSG00000028341	Nr4a3	108	1.24642	0.389472	-1.4147	4.96995	1.84565	1.26893	1.57595	4.84589	3.26817	69.2592	191.71	1294.49	150.824	chr4	chr4	chr4	chr4	48043281	48043054	48043281	48043384	48043282	48043055	48043282	48043385	-1871	-2098	-1871	-1768
ENSMUSG00000065922	n-R5-8s1	0	0	0	0	0	0	0	0	0	0
ENSMUSG00000026751	Nr5a1	1	-2.70707	-1.839	-0.640146	-2.70707	-2.70707	-1.91172	-0.396535	-1.47903	-1.47903
ENSMUSG00000087164	Nr5a1os	0	0	0	0	0	0	0	0	0	0
ENSMUSG00000026398	Nr5a2	0	0	1.25792	0	0	0	0	0	0	0
ENSMUSG00000075874	n-R5s1	0	0	0	0	0	0	0	0	0	0
ENSMUSG00000065758	n-R5s10	0	0	0	0	0	0	0	0	0	0
ENSMUSG00000094720	n-R5s100	0	0	0.498365	0	0	0	0	0	0	0			226.99		chr8				123538887				123538888				16
ENSMUSG00000095073	n-R5s101	2	3.1544	0.984694	2.91067	1.19067	0	0	2.02034	-0.944508	-0.944508
ENSMUSG00000096613	n-R5s102	0	1.27295	0	0	0	0	0	0	0	0			92.0712		chr8				123542293				123542294				2
ENSMUSG00000095249	n-R5s103	0	0	0	0	0	0	0	0	0	0			118.89		chr8				123543913				123543914				77
ENSMUSG00000096307	n-R5s104	0	0	0	0	0	0	0	0	0	0			52.8301		chr8				123545618				123545619				77
ENSMUSG00000095966	n-R5s105	0	0	0	0	0	0	0.451804	0	0	0			170.381		chr8				123547375				123547376				7
ENSMUSG00000094537	n-R5s106	0	0	0	0	0	0	0	0	0	0			332.122		chr8				123549066				123549067				7
ENSMUSG00000096367	n-R5s107	0	0	0	0	0	0	0	0	0	0			143.799		chr8				123550777				123550778				7
ENSMUSG00000096335	n-R5s108	0	0	0	0	0	0	0	0	0	0			163.077		chr8				123552474				123552475				7
ENSMUSG00000094265	n-R5s109	0	0	0	0	0	0	0	0	0	0
ENSMUSG00000095131	n-R5s110	0	0	0	0	0	0	0	0	0	0			109.413		chr8				123555864				123555865				16
ENSMUSG00000094097	n-R5s111	0	0	0	0	0	0	0	0	0	0			67.3721		chr8				123557530				123557531				77
ENSMUSG00000095449	n-R5s112	0	0	0	0	0	0	0	0	0	0
ENSMUSG00000094801	n-R5s113	0	0	0	0	0	0	0	0	0	0			276.06		chr8				123560998				123560999				7
ENSMUSG00000096599	n-R5s114	0	0	0	0	0	0	0	0	0	0
ENSMUSG00000095915	n-R5s115	0	0	0	0	0	0	0	0	0	0
ENSMUSG00000096710	n-R5s117	0	0	0	0	0	0	0	0	0	0			147.236		chr8				123567689				123567690				65
ENSMUSG00000094178	n-R5s118	0	0	0	0	0	0	0	0	0	0			208.825		chr8				123569375				123569376				70
ENSMUSG00000096132	n-R5s119	0	0	0	0	0	0	0	0	0	0
ENSMUSG00000065719	n-R5s12	0	0	0	0	0	0	0	0	0	0
ENSMUSG00000096855	n-R5s120	0	0	0	0	0	0	0	0	0	0
ENSMUSG00000095410	n-R5s121	0	0	0	0	0	0	0	0	0	0			161.435		chr8				123574445				123574446				69
ENSMUSG00000094956	n-R5s122	0	0.57916	0	0	0	0	0	0	0	0			60.0746		chr8				123576095				123576096				98
ENSMUSG00000095652	n-R5s123	0	0	0	0	0	0	0	0	0	0			74.2298		chr8				123577795				123577796				77
ENSMUSG00000093893	n-R5s124	0	0	0	0	0	0	0	0	0	0			93.847		chr8				123579466				123579467				101
ENSMUSG00000096092	n-R5s125	0	0	0	0	0	0	0	0	0	0
ENSMUSG00000093960	n-R5s127	0	0	0	0	0	0	0	0	0	0
ENSMUSG00000094003	n-R5s128	0	0	0	0	0	0	0	0	0	0			118.413		chr8				123586282				123586283				77
ENSMUSG00000094455	n-R5s129	0	0	0	0	0	0	0	0	0	0
ENSMUSG00000070219	n-R5s13	0	0	0	0	0	0	0	0.492018	0	0
ENSMUSG00000096785	n-R5s130	0	0	0	0	0	0	0	0	0	0			108.581		chr8				123589701				123589702				70
ENSMUSG00000096358	n-R5s131	0	0	0	0	0	0	0	0	0	0
ENSMUSG00000096343	n-R5s133	0	0	0	0	0	0	0	0	0	0			146.205		chr8				123594811				123594812				60
ENSMUSG00000096015	n-R5s134	0	0	0	0	0	0	0	0	0	0			170.52		chr8				123596567				123596568				7
ENSMUSG00000096037	n-R5s136	0	0	0	0	0	0	0	0	0	0
ENSMUSG00000095183	n-R5s138	0	0	0	0	0	0	0	0	0	0			113.592		chr8				123603357				123603358				7
ENSMUSG00000094760	n-R5s139	0	0	0	0	0	0	0	0	0	0			147.021		chr8				123605058				123605059				7
ENSMUSG00000084637	n-R5s14	0	0	0	0	0	0	0	0	0	0
ENSMUSG00000095749	n-R5s141	0	0	0	0	0	0	0	0	0	0			186.355		chr8				123608430				123608431				7
ENSMUSG00000094657	n-R5s142	0	0	0	0	0	0	0	0	0	0			95.4636		chr8				123610127				123610128				7
ENSMUSG00000095645	n-R5s143	0	0	0	0	0	0	0	0	0	0			90.893		chr8				123611755				123611756				77
ENSMUSG00000096765	n-R5s144	0	0	0	0	0	0	0	0	0	0			144.981		chr8				123613524				123613525				7
ENSMUSG00000096170	n-R5s146	0	0	0	0	0	0	0	-1.72741	-1.72741	-1.72741			152.797		chr8				123616920				123616921				7
ENSMUSG00000095453	n-R5s149	0	0	0	1.01201	0	0	0	0	0	0			121.659		chr8				123621974				123621975				71
ENSMUSG00000084584	n-R5s15	2	0.135614	-0.637507	-1.05908	-1.24413	-0.67533	-1.98299	1.19022	-0.897683	-0.897683
ENSMUSG00000084654	n-R5s150	0	0	0	0	0	0	0	0	0	0
ENSMUSG00000065893	n-R5s151	0	0	0	0	0	0	0	0	0	0
ENSMUSG00000070150	n-R5s152	0	0	0	0	0	0	0	0	0	0
ENSMUSG00000065385	n-R5s153	0	0	0	0	0	0	0	0	0	0
ENSMUSG00000084462	n-R5s154	0	0	0	0	0.617929	0	0	0.640477	0	0.645287
ENSMUSG00000084480	n-R5s155	0	0	0	0	0	0	0	0	0	0
ENSMUSG00000065311	n-R5s156	0	0	0	0	0	0	0	0	0	0
ENSMUSG00000084492	n-R5s157	0	0	0	0	0	0	0	0	0	0
ENSMUSG00000077283	n-R5s158	0	0	0	0.592978	0	0	1.04317	1.55115	0	0
ENSMUSG00000084630	n-R5s159	0	0	0	0	0	0	0	0	0	0
ENSMUSG00000077743	n-R5s16	0	-0.911789	-0.911789	-0.911789	-0.911789	-0.911789	-0.911789	0	0	0
ENSMUSG00000065030	n-R5s160	1	0	2.55936	1.01201	0	0	0	0	0	0
ENSMUSG00000065662	n-R5s161	0	0	0	0	0.714835	0	0	0	0	0
ENSMUSG00000064515	n-R5s162	0	0	0	0	0	0	0	0	0	0
ENSMUSG00000084613	n-R5s164	0	0	0	0	0	0	0	0	0	0
ENSMUSG00000077262	n-R5s165	0	0	0	0	0	0	0	0	0	0
ENSMUSG00000094823	n-R5s166	0	0	0	0	0	0	0	0	0	0
ENSMUSG00000095102	n-R5s167	0	0	0	0	0	0	0	0	0	0
ENSMUSG00000065882	n-R5s168	0	0	0	0	0	0	0	0	0	0
ENSMUSG00000065044	n-R5s169	0	0	0.574777	2.01797	0.714835	0	0	0	0	0.645287
ENSMUSG00000065660	n-R5s170	0	0	0	0	0.714835	0	0	0	0	0
ENSMUSG00000077316	n-R5s171	0	0	0	0	0	0	0	0	0	0
ENSMUSG00000077696	n-R5s172	1	-2.4957	-1.51101	-2.4957	-2.4957	-2.4957	-2.4957	0.453621	-1.21744	1.26846
ENSMUSG00000064554	n-R5s173	0	0	0.498365	0	0	0	0	0	0	0
ENSMUSG00000084587	n-R5s174	0	0	0	0	0	0	0	0	0	0
ENSMUSG00000084548	n-R5s175	0	0	0	0	0	0	0	0	0	0
ENSMUSG00000064617	n-R5s176	0	0	0	0	0	0	0	0	0	0
ENSMUSG00000077437	n-R5s178	0	0	0.868073	0	0	0	0.451804	0	0	0
ENSMUSG00000084513	n-R5s179	0	0	0	0	0	0	0	0	0	0
ENSMUSG00000084689	n-R5s18	0	0	0	0	0	0	0	0	0	0
ENSMUSG00000064704	n-R5s180	0	0	0	0	0	0	0	0	0	0
ENSMUSG00000065823	n-R5s182	0	0	0	0	0	0	0	0	0	0
ENSMUSG00000065873	n-R5s183	3	-3.08605	-0.981418	-0.853919	-1.70532	0.280755	-2.01343	0.222118	0.129799	-0.616896
ENSMUSG00000065887	n-R5s185	0	0	0	0	0	0	0	0	0	0
ENSMUSG00000084718	n-R5s187	0	0	0	0	0	0	0	0	0	0
ENSMUSG00000084595	n-R5s188	0	0	0	0	0	1.16974	0	0	0	0
ENSMUSG00000084624	n-R5s189	1	-1.00882	-0.693946	-0.350916	-1.23703	-1.30293	-0.908697	1.69393	0	1.31542
ENSMUSG00000084742	n-R5s19	0	0	0	0	0	0	0	0	0	0
ENSMUSG00000084673	n-R5s191	0	0	0	0	0	0	0	0	0	0
ENSMUSG00000084526	n-R5s192	1	-0.939088	-1.38248	-2.25055	-1.20138	-2.25055	-2.25055	-0.364371	-1.44686	-1.44686
ENSMUSG00000064798	n-R5s193	0	0	0	0	0	0	0	0	0	0
ENSMUSG00000094830	n-R5s194	0	-0.635053	-0.635053	-0.635053	-0.635053	-0.635053	-0.635053	0	0	0
ENSMUSG00000093952	n-R5s195	0	0	0	0	0	0	0	0	0	0
ENSMUSG00000065070	n-R5s196	0	0	0	0	0	0	0	0	0	0
ENSMUSG00000065236	n-R5s197	3	-0.777063	-0.316482	-0.693687	0.143019	0.988521	-0.764308	-0.226453	-0.448269	-0.981638
ENSMUSG00000084574	n-R5s198	0	0	0	0	0	0	0	0	0	0
ENSMUSG00000075918	n-R5s2	0	0	0	0	0	0	0	0	0	0
ENSMUSG00000077382	n-R5s200	1	-1.0745	-0.0898043	0.52645	0.419795	-1.0745	-1.0745	0.492018	0	0.581351
ENSMUSG00000084571	n-R5s201	0	0	0	0	0	0	1.04317	0.858237	0	0.99458
ENSMUSG00000077705	n-R5s202	0	0	0	0	0	0	0	0	0	0
ENSMUSG00000064906	n-R5s204	0	0	0.984694	0	0.617929	0	0	0	0.580256	0.99458
ENSMUSG00000065083	n-R5s205	0	-1.59892	-2.17808	-2.17808	-2.17808	-2.17808	-2.17808	-0.548206	-0.548206	-0.548206
ENSMUSG00000084446	n-R5s207	0	0	0	1.06116	0	0	0	0	0	0
ENSMUSG00000095256	n-R5s209	0	0	0	0	0	0	0	0	0	0
ENSMUSG00000084641	n-R5s21	1	-0.416277	0.757483	0.0657233	-0.995436	-0.995436	-0.200086	0.137983	-0.944508	-0.944508
ENSMUSG00000095944	n-R5s210	0	0	0	0	0	0	0	0	0	0
ENSMUSG00000096047	n-R5s211	0	0	0	0	0	0	0	0	0	0
ENSMUSG00000065055	n-R5s213	0	0	0	0	0	0	0	0	0	0
ENSMUSG00000084443	n-R5s214	0	0	0	0	0	0	0	0	0	0
ENSMUSG00000064414	n-R5s215	0	0	0	0	0	0	0	0	0	0
ENSMUSG00000084704	n-R5s216	0	0	0	0	0	0	0	0	0	0
ENSMUSG00000065275	n-R5s217	0	0	0	0	0	0	0	0	0	0
ENSMUSG00000084532	n-R5s218	0	0	0	0	0	0	0	0	0	0
ENSMUSG00000077516	n-R5s219	0	0	0.868073	0	0	1.71019	1.07262	-0.897683	-0.897683	-0.897683
ENSMUSG00000064860	n-R5s220	0	0	0	0	0	0	0	0	0	0
ENSMUSG00000084472	n-R5s23	0	0	0	0	0	0	0	0	0	0
ENSMUSG00000084467	n-R5s24	0	0	0	0	0	0	0	0	0	0
ENSMUSG00000064857	n-R5s25	0	0	0.984694	0	0	0	0	0	0.580256	1.39196
ENSMUSG00000077789	n-R5s26	0	0	0	0	0	0	1.30509	-1.51049	-1.51049	-1.51049
ENSMUSG00000070209	n-R5s27	0	0	0	0	0	1.09493	0	0	0	0
ENSMUSG00000064748	n-R5s28	0	0	0	0	0	0	0	0	0	0
ENSMUSG00000064770	n-R5s29	0	-1.34862	-1.34862	-1.34862	-1.34862	-0.699682	-0.305449	-0.45249	-0.944508	-0.299221
ENSMUSG00000065813	n-R5s3	0	0	0	0	0	0	0	0	0	1.70319
ENSMUSG00000084573	n-R5s30	0	0	0	0	0	0	0	0	0	0
ENSMUSG00000077350	n-R5s31	0	0	0	0	0	0.700311	0	0	0	0
ENSMUSG00000084444	n-R5s32	0	0	0	0	0	0	0	0	0	0
ENSMUSG00000070225	n-R5s33	0	0.991287	0.868073	0	0	0	0	0.0922713	-0.548206	-0.548206
ENSMUSG00000084602	n-R5s34	0	0	0	0	0	0	0	0	0	0
ENSMUSG00000064932	n-R5s36	0	0	0	0	0	0	0	0	0	0
ENSMUSG00000064467	n-R5s37	0	0	0	0	0	0	0	0	0	0
ENSMUSG00000084562	n-R5s39	1	0.57916	0.868073	1.64997	0	1.16974	0.613884	1.13174	-0.921285	0.751548
ENSMUSG00000064409	n-R5s40	1	-1.95187	-0.387347	-0.939859	-1.95187	-0.516753	-0.671801	0.323935	0.564452	-1.47903
ENSMUSG00000064959	n-R5s41	0	0	0	0	0	0	0	0	0	0
ENSMUSG00000064631	n-R5s42	0	0	0	0	0	0	0	0	0	0
ENSMUSG00000084688	n-R5s43	0	0	0	0	0	0	0	0	1.31344	0
ENSMUSG00000084541	n-R5s45	0	0	0	0	0	0	0	0	0	0
ENSMUSG00000065894	n-R5s46	0	0	0	0	0	0	0	0	0	0
ENSMUSG00000084465	n-R5s47	0	0	0	0	0	0	0	0	0	0
ENSMUSG00000084431	n-R5s48	0	0	0	0	1.19067	0	0	0	0	0
ENSMUSG00000065068	n-R5s5	0	0	0	0	0	0	0	0	0	0
ENSMUSG00000065102	n-R5s50	0	0	0	0	0	0	0	0	0	0
ENSMUSG00000077661	n-R5s51	0	0	0	0	0	0	0	0	0	0
ENSMUSG00000077802	n-R5s52	0	0	0	0	0	0	0	0	0	0
ENSMUSG00000065771	n-R5s54	1	0	2.83437	0	0	0	0	1.67106	0	0.581351
ENSMUSG00000064455	n-R5s56	0	0	0	0	0	0	0	0	0	0
ENSMUSG00000070192	n-R5s58	0	0	0	0	0	0	0	0	0	0
ENSMUSG00000084612	n-R5s6	0	0	0	0	0	0	0	0	0	0
ENSMUSG00000065233	n-R5s60	0	0	0	0	0	0	0	0	0	0
ENSMUSG00000084660	n-R5s61	0	0	0	0	0	0	0	0	0	0
ENSMUSG00000064714	n-R5s62	0	0	0	0	0	0	0	0	0	0
ENSMUSG00000084705	n-R5s63	0	0	0	0	0	0	0	0	0	0
ENSMUSG00000075973	n-R5s64	0	0	0	0	0	0	0	0	0	0
ENSMUSG00000064548	n-R5s65	0	0	0	0	0	0	0	0	0	0
ENSMUSG00000077524	n-R5s67	3	-0.42314	-0.838268	-0.323811	-2.99355	-1.82381	-1.5965	0.435357	-1.68668	-1.10532
ENSMUSG00000084588	n-R5s68	0	0	0	0	0	0	0	0	0	0
ENSMUSG00000065806	n-R5s69	0	0	0.984694	0	0	0	0	0	0	0.645287
ENSMUSG00000065689	n-R5s7	0	0	0	0	0	0	0	0	0	0
ENSMUSG00000084599	n-R5s70	0	0	0	0	0	0	0	0	0	0
ENSMUSG00000070178	n-R5s71	0	0	0	0	0	0	0	0	0	0
ENSMUSG00000077706	n-R5s72	0	0	0	0	0	0	0	0	0	0
ENSMUSG00000084457	n-R5s73	1	-0.526758	0.684048	-0.526758	1.02113	1.28036	-0.0749543	-1.89225	-1.89225	-0.897669
ENSMUSG00000064588	n-R5s74	0	0	0	0	0	0	0	0	0	0
ENSMUSG00000084649	n-R5s76	0	0	0	0	0	0	0	0	0	0
ENSMUSG00000065691	n-R5s77	1	1.79489	0.868073	0	0	0	0	1.60447	-0.517564	-0.517564
ENSMUSG00000065005	n-R5s79	0	0	0	0	0	0	0	0	0	0.581351
ENSMUSG00000077309	n-R5s8	0	0	0.574777	0	0	0	0	0	0	0
ENSMUSG00000084545	n-R5s80	0	0	0	0	0	0	0	1.39267	0	0
ENSMUSG00000077401	n-R5s82	0	0	0	0	0	0	0	0	0	0
ENSMUSG00000084540	n-R5s84	0	0	0	0	0	0	0	-0.897683	-0.897683	-0.897683
ENSMUSG00000065387	n-R5s85	1	-1.31833	-0.45934	-1.86557	-0.484838	-1.86557	-1.86557	0.640477	1.02913	1.08957
ENSMUSG00000095631	n-R5s86	0	0	0	0	0	0	0	0	0	0
ENSMUSG00000084701	n-R5s87	1	1.11848	-0.635053	-0.635053	0.555619	1.07514	0.160298	0.492018	0	0
ENSMUSG00000065107	n-R5s88	0	0	0	1.82448	0	0	0	0	0	0
ENSMUSG00000065466	n-R5s89	0	0	0	0	0	0	0	0	0	0
ENSMUSG00000077620	n-R5s9	0	0	0	0	0	0	0	0	0	0
ENSMUSG00000077156	n-R5s90	0	0	0	0	0	0	0	0	0	0
ENSMUSG00000094630	n-R5s92	0	0	0	0	0	0	0	0	0	0
ENSMUSG00000096219	n-R5s93	0	0	0	0	0	0	0	0	0	0
ENSMUSG00000064507	n-R5s94	0	0	0	0	0	0	0	0	0	0
ENSMUSG00000064618	n-R5s95	0	0	0	0	0	0	0	0	0	0
ENSMUSG00000064508	n-R5s96	0	0	0	0	0	0	0	0	0	0
ENSMUSG00000064519	n-R5s97	0	-0.635053	0.622866	-0.635053	-0.635053	0.013882	-0.635053	-0.548206	1.0516	-0.548206
ENSMUSG00000084498	n-R5s98	0	0	0	0	0	0	0	0	0	0
ENSMUSG00000063972	Nr6a1	282	0.138352	-0.0915299	0.00937657	0.149136	-0.524821	-1.00083	0.545208	0.0444902	-0.887469	29.1807		432.849	52.2816	chr2	chr2	chr2		38926761	38926229	38926398		38926762	38926230	38926399		-487	-13	-124
ENSMUSG00000085201	Nr6a1os	6	-0.488496	-0.237996	0.322294	-1.6297	-3.84212	-3.22824	-1.147	-0.448269	-2.29706			166.023		chr2				38824048				38824049				708
ENSMUSG00000032491	Nradd	1257	0.126773	-0.00764152	0.170214	0.161477	-0.0267953	-0.476012	0.049202	-0.600251	-1.4428		65.9892	946.451	55.1757	chr9		chr9	chr9	110624601		110624570	110624524	110624602		110624571	110624525	-150		-119	-73
ENSMUSG00000049134	Nrap	2	1.17965	-0.413424	-0.911789	0.137383	-0.911789	0.131379	-0.897683	-0.897683	2.68846
ENSMUSG00000078202	Nrarp	0	0	0	0	0	0	0	0	0	0
ENSMUSG00000027852	Nras	3297	-0.11553	-0.0910703	-0.255964	0.144551	0.271687	-0.160979	0.0817573	-0.120265	-0.177999	81.6496	59.4954	563.08		chr3	chr3		chr3	103058381	103058410		103058350	103058382	103058411		103058351	15	44		3
ENSMUSG00000103709	Nras-ps2	0	0	0	0	0	0	0	0	0	0
ENSMUSG00000075000	Nrbf2	855	-0.0777505	0.0424378	0.00455081	0.843289	0.869274	0.256898	-0.245967	-0.248824	-0.331206	62.2945		167.661		chr10	chr10			67285259	67285276			67285260	67285277			45	28
ENSMUSG00000029148	Nrbp1	2667	0.017391	-0.0493256	0.0249628	0.226927	0.239943	-0.264464	0.0511392	-0.318789	-0.708424		122.248	825.304	102.205	chr5		chr5	chr5	31240863		31240863	31240827	31240864		31240864	31240828	0		0	-36
ENSMUSG00000075590	Nrbp2	1425	0.000540759	-0.103349	0.235722	-0.996704	-2.23071	-2.37081	0.0501651	0.302111	0.00179745	38.0529	179.828	837.598	156.587	chr15	chr15	chr15	chr15	76091706	76091507	76091706	76091706	76091707	76091508	76091707	76091707	-80	-3	-80	-80
ENSMUSG00000020598	Nrcam	4	0.192081	-0.273695	-0.311404	-1.32916	-0.416005	0.580464	-0.355251	-1.41402	-0.0164014
ENSMUSG00000053510	Nrd1	7085	-0.0285852	0.0253143	-0.101049	0.338808	0.720914	0.318081	-0.0115964	-0.239104	-0.32613	15.7739	243.457	1697.45	308.535	chr4	chr4	chr4	chr4	109000553	109000336	109000631	109000631	109000554	109000337	109000632	109000632	-101	-318	-23	-23
ENSMUSG00000021179	Nrde2	1093	-0.0582009	0.0308048	-0.0973014	-0.731921	-0.196693	-0.241867	-0.196877	0.139782	0.327349	148.935	70.5808	558.332	88.1634	chr12	chr12	chr12	chr12	100159714	100159522	100159722	100159720	100159715	100159523	100159723	100159721	-62	125	-70	-68
ENSMUSG00000042834	Nrep	121	-0.189607	-0.230959	0.012245	-2.29202	-4.78039	-2.87477	-0.103732	0.467278	0.982598	150.376		230.004		chr18	chr18			33464057	33464003			33464058	33464004			-29	25
ENSMUSG00000058440	Nrf1	1393	0.00550915	-0.210428	-0.213649	0.482383	0.213842	0.130512	0.234584	0.679532	1.02687	201.811	99.8935	808.167	87.5643	chr6	chr6	chr6	chr6	30048089	30048387	30048088	30048088	30048090	30048388	30048089	30048089	18	237	17	17
ENSMUSG00000062991	Nrg1	2299	0.0474718	-0.100443	0.110248	-1.3761	-1.87449	-1.57012	-0.0967256	-0.574202	-0.608214	38.8285	58.0343	274.277	72.1252	chr8	chr8	chr8	chr8	32009697	32008903	32009665	32009697	32009698	32008904	32009666	32009698	-157	202	-125	-157
ENSMUSG00000060275	Nrg2	0	0	0	0	0	0	0	1.9238	0.992934	0.645287
ENSMUSG00000041014	Nrg3	0	0.991287	0	0	0	0	0	0	0.604448	0
ENSMUSG00000093528	Nrg3os	0	0	0	0	0	0	0	0	0	0
ENSMUSG00000032311	Nrg4	14	-0.353512	-0.841239	0.0602646	-0.933207	-0.212293	-0.877079	0.957426	-0.597844	0.255511	64.3372					chr9				55326759				55326760				-11
ENSMUSG00000053310	Nrgn	19	0.462403	-0.867678	-1.93542	-0.28106	-0.428748	0.616106	0.52962	0.308867	0.692712
ENSMUSG00000048490	Nrip1	658	0.195297	-0.207067	-0.0328055	1.05347	0.129638	-0.00152015	0.714271	2.20602	1.38814	51.7564		514.977	60.9366	chr16	chr16	chr16		76373149	76373273	76373161		76373150	76373274	76373162		-101	-225	-113
ENSMUSG00000001520	Nrip2	67	0.088769	-0.0580243	-0.372749	-0.845836	-0.693042	-1.00773	0.434064	0.0512675	-0.240245
ENSMUSG00000034825	Nrip3	3	-0.898264	-2.14326	-0.285943	-3.12795	-3.12795	-3.12795	0.803249	-1.71396	0.638122
ENSMUSG00000052854	Nrk	0	0	0	0	1.04917	0	0	0	0	0
ENSMUSG00000040632	Nrl	0	0	0	2.09079	0	0	0	0	0	0
ENSMUSG00000059791	Nrm	650	-0.245829	-0.199238	-0.693241	-1.32009	-0.299647	1.45929	0.15315	1.19794	2.10459	330.405	75.1809	910.045	137.487	chr17	chr17	chr17	chr17	35861361	35861385	35861361	35861361	35861362	35861386	35861362	35861362	24	48	24	24
ENSMUSG00000039114	Nrn1	2380	-0.0775128	0.0871101	0.218857	1.53993	1.3511	1.62119	-0.0200765	-0.637879	-0.595167	21.9344	75.232	629.185	91.7982	chr13	chr13	chr13	chr13	36736429	36736107	36736266	36736431	36736430	36736108	36736267	36736432	-1299	-977	-1136	-1301
ENSMUSG00000044287	Nrn1l	0	1.27295	0	1.39501	0.714835	0	0	0	0	0
ENSMUSG00000086484	Nron	3	-0.604746	0.496362	0.309962	0.278481	-1.47777	-0.872986	1.34905	-1.25508	-1.25508
ENSMUSG00000089596	Nron	0	0	0	0	0	0	0	0	0	0
ENSMUSG00000025810	Nrp1	6603	0.320988	0.0345825	-0.0156826	1.35035	0.690905	0.309208	0.0690288	-0.574419	-0.0905169	29.185		408.097	91.7236	chr8	chr8	chr8		128357414	128359068	128357377		128357415	128359069	128357378		-1189	-4	-1226
ENSMUSG00000025969	Nrp2	5735	0.534651	0.423933	0.653419	0.0673333	-0.992042	-0.432953	-0.00581065	-0.187457	-0.469707	59.9711		139.195		chr1	chr1			62703392	62703144			62703393	62703145			108	-140
ENSMUSG00000052384	Nrros	0	0	0	0	0	0	0	0	0	0
ENSMUSG00000048978	Nrsn1	0	0	0	0	0	0	0	0	0	0
ENSMUSG00000059361	Nrsn2	0	1.79489	0.574777	0	0	0	0	-0.548206	-0.548206	0.880554
ENSMUSG00000039481	Nrtn	0	0	0	0	0	0	0	0	0	0
ENSMUSG00000024109	Nrxn1	2	0.360219	-0.771845	-0.0872859	-2.17808	-1.08315	-2.17808	1.55406	0.0952507	-0.897683
ENSMUSG00000033768	Nrxn2	364	-0.484192	0.277707	0.195642	-1.24535	-1.34706	-0.585794	-0.54941	-0.416615	-0.936376			317.715		chr19				6452388				6452389				-2182
ENSMUSG00000066392	Nrxn3	3	-1.14415	-1.03769	0.258004	-0.818686	0.0872092	-0.815022	1.90432	2.31061	0
ENSMUSG00000060739	Nsa2	5442	-0.15163	-0.032695	-0.00541373	-0.162663	-0.339774	-0.469258	-0.0632648	-0.159443	-0.319385			284.611		chr13				97137872				97137873				0
ENSMUSG00000118353	Nsa2-ps1	188	0.370185	0.177371	-0.0364717	-0.204957	-0.283318	-0.180694	0.406333	0.0333369	0.216458
ENSMUSG00000083470	Nsa2-ps2	0	0	0.574777	0	0	0	0	0	0	0
ENSMUSG00000021488	Nsd1	1171	-0.179381	-0.0983872	0.0634602	-0.989557	-0.36358	-0.574505	-0.368986	-0.60684	-0.514451			163.171		chr13				55212731				55212732				346
ENSMUSG00000057406	Nsd2	7358	0.131344	-0.238956	-0.458198	1.55521	0.549094	1.43476	0.23385	1.9644	1.85902	667.569		764.653	96.6064	chr5	chr5	chr5		33819287	33820498	33819290		33819288	33820499	33819291		-1437	-226	-1434
ENSMUSG00000054823	Nsd3	4803	0.0101579	-0.0473094	0.084181	0.288253	-0.182473	0.0606631	0.131425	1.55918	1.11087	359.486	82.4368	924.073	108.487	chr8	chr8	chr8	chr8	25602046	25602287	25602050	25602046	25602047	25602288	25602051	25602047	-237	4	-233	-237
ENSMUSG00000031349	Nsdhl	4422	-0.0523857	0.00181393	-0.511663	-0.390392	-1.11109	-0.902692	0.0451431	-0.180854	-0.50627
ENSMUSG00000034187	Nsf	3090	-0.064165	0.151034	-0.188514	0.651419	1.54642	0.964164	-0.0289501	0.408547	0.326239	159.766	64.0934	413.918	79.2875	chr11	chr11	chr11	chr11	103954020	103953965	103954025	103954024	103954021	103953966	103954026	103954025	3	58	-2	-1
ENSMUSG00000027455	Nsfl1c	3957	0.156567	-0.00227562	-0.0410673	0.479028	0.654676	0.465493	0.107515	-0.263714	-0.306841	25.0115	81.5394	657.314	92.8938	chr2	chr2	chr2	chr2	151494253	151494407	151494270	151494248	151494254	151494408	151494271	151494249	-36	97	-19	-41
ENSMUSG00000029126	Nsg1	2535	-0.351366	0.107926	0.156705	-0.832656	-1.37587	0.590577	-0.166178	0.696846	1.06079	86.3163		101.79		chr5	chr5			38159468	38159610			38159469	38159611			4	-138
ENSMUSG00000020297	Nsg2	4	-1.80917	-0.832676	-0.147293	-2.75221	-2.75221	-2.75221	-1.68526	-0.496955	-0.640018
ENSMUSG00000062510	Nsl1	574	-0.109119	-0.434432	-1.34297	-0.339379	-0.562754	1.91537	0.390828	1.1527	2.64445	120.674		231.472		chr1	chr1			191062996	191063097			191062997	191063098			-15	67
ENSMUSG00000028245	Nsmaf	1325	-0.048124	0.0585638	0.00140212	-0.605313	-0.584033	-0.225499	0.0462277	0.0197346	-0.201603	75.9305		227.42		chr4	chr4			6454077	6453868			6454078	6453869			18	227
ENSMUSG00000030750	Nsmce1	1136	-0.165988	-0.27662	-0.268375	-0.306316	-0.322098	0.48033	-0.00955722	0.582137	1.48886	247.153	80.1121	608.467	105.344	chr7	chr7	chr7	chr7	125491526	125491639	125491526	125491491	125491527	125491640	125491527	125491492	69	-44	69	-93
ENSMUSG00000059586	Nsmce2	858	-0.123733	-0.186709	-0.319871	-0.143042	-0.24239	-0.064134	0.162883	0.83473	1.57996	102.019					chr15				59374250				59374251				4
ENSMUSG00000070520	Nsmce3	1458	0.16834	0.222066	0.112487	1.12142	0.830783	0.781897	0.152309	0.943832	0.48801	96.456		328.143		chr7	chr7			64872997	64872904			64872998	64872905			-1	92
ENSMUSG00000040331	Nsmce4a	1707	-0.116361	-0.238121	-0.158295	-0.553114	-0.270166	0.680959	0.184603	0.749653	1.19145	210.841	77.8442	837.042	66.1248	chr7	chr7	chr7	chr7	130547019	130547165	130547019	130547017	130547020	130547166	130547020	130547018	361	215	361	363
ENSMUSG00000006476	Nsmf	3563	0.218812	-0.0126032	0.0919947	1.34953	0.790007	0.110256	0.275306	0.529202	0.145098	30.2763		458.851	59.0064	chr2	chr2	chr2		25054426	25054576	25054426		25054427	25054577	25054427		2	109	2
ENSMUSG00000037958	Nsrp1	904	-0.0726996	-0.110957	-0.137648	0.230735	0.138503	-0.0394484	-0.0849476	-0.299791	-0.186381			514.154	74.4925	chr11		chr11		77078501		77078502		77078502		77078503		-67		-68
ENSMUSG00000021595	Nsun2	3715	0.283851	0.0821788	-0.174198	1.45987	1.43308	1.29491	0.199418	-0.211423	-0.404099	15.014					chr13				69612153				69612154				-90
ENSMUSG00000050312	Nsun3	281	-0.191411	-0.180137	-0.102334	-0.647465	-0.523654	-0.588943	-0.539863	-0.562938	-0.557967			479.387		chr16				62786778				62786779				-2
ENSMUSG00000028706	Nsun4	850	0.0987747	0.236202	-0.0944185	0.0431465	0.198472	-0.0801513	0.151438	-0.072664	-0.407493		80.2662	883.857	103.256	chr4		chr4	chr4	116053841		116053842	116053858	116053842		116053843	116053859	34		33	17
ENSMUSG00000000916	Nsun5	771	0.0720792	-0.11719	-0.0293931	0.714739	0.703545	0.548145	-0.21067	-0.394955	-0.0136719	24.4605		222.619		chr5	chr5			135369987	135370090			135369988	135370091			-3	100
ENSMUSG00000026707	Nsun6	284	-0.407348	-0.0406104	-0.00895745	-1.70093	-0.664908	-0.214666	0.184588	-0.27839	0.425319	41.8242					chr2				15055133				15055134				-65
ENSMUSG00000029206	Nsun7	46	-0.554676	-0.201411	0.12627	-2.07431	-2.20996	-1.90378	-1.02365	-0.77369	-1.64064
ENSMUSG00000020736	Nt5c	1178	0.228756	0.108159	0.0590343	0.306957	0.268029	0.718769	0.217437	-0.38136	-0.536276		50.3247	733.269	53.7983	chr11		chr11	chr11	115491630		115491633	115491625	115491631		115491634	115491626	184		181	189
ENSMUSG00000054958	Nt5c1a	0	0	0	0	0	0	0	0	0	0
ENSMUSG00000020622	Nt5c1b	3	-0.911789	1.71625	-0.318811	-0.911789	0.183137	1.91231	1.39753	0.0917039	-0.274116
ENSMUSG00000025041	Nt5c2	1993	0.0933941	0.147107	-0.00243686	0.0894589	0.238889	0.15877	0.149043	0.73073	0.869819	382.759		347.835		chr19	chr19			46961965	46962194			46961966	46962195			-46	113
ENSMUSG00000029780	Nt5c3	1008	0.286102	0.0499189	-0.114431	0.431671	0.35921	0.544184	0.186385	0.642889	0.626323	100.512			174.77		chr6	chr6			56923763	56923971			56923764	56923972			-40	-40
ENSMUSG00000017176	Nt5c3b	1877	-0.0254845	-0.22058	-0.232586	0.122528	-0.0193366	0.425629	0.0503004	0.375655	0.6398	154.162		280.178		chr11	chr11			100441030	100440914			100441031	100440915			-11	1
ENSMUSG00000039480	Nt5dc1	607	-0.00142262	0.0399993	-0.147152	-0.226102	0.282929	0.320448	-0.043701	-0.246141	-0.00432573	37.0595	78.8797	731.641	100.644	chr10	chr10	chr10	chr10	34418524	34418436	34418524	34418524	34418525	34418437	34418525	34418525	3	31	3	3
ENSMUSG00000071547	Nt5dc2	2450	-0.124164	-0.0741673	-0.366962	-0.342548	-0.145193	0.917071	0.0160356	0.914619	1.78504	119.759		197.423		chr14	chr14			31131039	31131156			31131040	31131157			-13	104
ENSMUSG00000054027	Nt5dc3	1518	-0.0922808	0.110697	0.0212203	2.27203	1.15279	0.504136	-0.0439655	0.0690794	0.0427674	33.1692	373.029	2167.14	273.691	chr10	chr10	chr10	chr10	86778721	86779175	86778721	86778721	86778722	86779176	86778722	86778722	-283	171	-283	-283
ENSMUSG00000032420	Nt5e	5	-2.33862	-0.57542	0.0767301	-1.25676	0.215931	-3.32991	0.614821	-1.47821	-0.255222
ENSMUSG00000032615	Nt5m	392	-0.0947604	-0.215471	-0.322285	-0.445597	0.167893	0.256577	-0.0844494	0.177948	0.297988	133.272	119.908	314.123		chr11	chr11		chr11	59848227	59839546		59839360	59848228	59839547		59839361	124	100		-86
ENSMUSG00000022681	Ntan1	966	0.120349	-0.0465978	0.0312928	-0.0413641	-0.289752	-0.441288	0.0896216	-0.083766	0.101833	53.8355					chr16				13819418				13819419				75
ENSMUSG00000049107	Ntf3	0	0	0	1.01201	0	0	0	0	0	1.08957
ENSMUSG00000074121	Ntf5	45	-0.378329	0.141631	0.630157	-2.46493	-1.57921	-1.31161	0.43233	0.92282	0.322404	15.8213					chr7				45413618				45413619				-76
ENSMUSG00000041429	Nthl1	442	-0.239482	-0.0999927	-0.0490397	-1.40462	-0.644031	-0.64012	0.0792037	-0.757916	-0.647623			499.495		chr17				24632756				24632757				38
ENSMUSG00000059974	Ntm	0	0	0	0	0	0	0.613884	-1.84367	-1.84367	-1.84367
ENSMUSG00000026857	Ntmt1	1554	-0.116793	-0.0498842	-0.0677593	1.16207	1.0002	0.687502	0.058661	-0.403264	-0.345465		413.929	2389.5	438.015	chr2		chr2	chr2	30807814		30807767	30807767	30807815		30807768	30807768	-11		-58	-58
ENSMUSG00000020902	Ntn1	86	-1.09366	-0.0331192	0.0193125	-7.32922	-3.79744	-2.46469	-1.21637	-1.06248	-0.725721
ENSMUSG00000117406	Ntn3	431	0.232334	0.161609	0.250567	-1.03541	-1.31993	-0.710953	0.364679	-0.236565	-0.719137
ENSMUSG00000020019	Ntn4	21	-0.636261	-0.328082	-0.0690255	-2.55492	-3.24972	-2.38645	0.715744	1.17138	0.816014
ENSMUSG00000070564	Ntn5	2	-0.587587	-0.320955	-1.57887	-1.57887	-1.57887	-0.783524	-0.195808	0.587377	-0.85889			135.548		chr7				45682899				45682900				-1122
ENSMUSG00000059857	Ntng1	0	0	0	0	2.39982	0	0	0	0	0
ENSMUSG00000035513	Ntng2	0	0	0	0	0	0	0	0	0.992934	0.645287
ENSMUSG00000031851	Ntpcr	837	-0.166717	0.0817587	0.222566	-0.694047	-0.766106	-0.53344	-0.148911	-0.639257	-0.965865			193.623		chr8				125734283				125734284				46
ENSMUSG00000028072	Ntrk1	0	0	0	0	0.617929	0	0	1.39267	0	0
ENSMUSG00000055254	Ntrk2	1	2.26936	0	1.06116	0	0	0	-1.51049	0.0650452	-1.51049
ENSMUSG00000059146	Ntrk3	222	-0.0584494	-0.440737	-0.462808	-0.645998	-1.09767	-0.849976	-0.715755	-1.16897	-1.42045			165.857		chr7				78660046				78660047				-1938
ENSMUSG00000019890	Nts	0	0	0	0	0	0	0	0	0	0
ENSMUSG00000106355	n-TSaga9	1	1.72997	-0.635053	-0.635053	-0.635053	-0.635053	-0.635053	-0.548206	1.07547	-0.548206		55.5899		50.6662			chr4	chr4			10874140	10874128			10874141	10874129			77	65
ENSMUSG00000027568	Ntsr1	0	0	0	0	1.04917	0	0	0	0	0
ENSMUSG00000020591	Ntsr2	0	0	0	0	0	0	0	0	0	0
ENSMUSG00000104750	n-TStga1	0	0	0	0	0	0	0	0	0	0			513.028		chr13				23517728				23517729				-413
ENSMUSG00000020032	Nuak1	3687	-0.130124	0.15754	-0.0256275	0.150815	0.0786571	-0.348782	-0.109949	-0.594555	-1.05036			210.339	56.314	chr10		chr10		84392531		84440691		84392532		84440692		-144		-95
ENSMUSG00000009772	Nuak2	984	-0.106695	0.131242	-0.331971	2.55154	1.33186	0.440247	-0.657257	-0.2606	-0.687183	31.7487		118.959		chr1	chr1			132316081	132316299			132316082	132316300			-44	135
ENSMUSG00000028954	Nub1	1925	0.0155787	0.020897	-0.0301687	-0.863972	-0.771704	-0.915575	-0.00203163	-0.442245	-0.741885	39.1381	440.411	2023.8	373.484	chr5	chr5	chr5	chr5	24685676	24686093	24685676	24685723	24685677	24686094	24685677	24685724	145	107	145	-100
ENSMUSG00000022503	Nubp1	841	0.121297	-0.039803	-0.115162	0.508462	0.63704	0.877126	0.0345136	0.119282	0.555496	219.615	123.915	1098.13	175.832	chr16	chr16	chr16	chr16	10412130	10412035	10411981	10411979	10412131	10412036	10411982	10411980	67	-28	12	10
ENSMUSG00000039183	Nubp2	1532	0.238681	0.114469	0.0219853	0.674015	0.80257	0.666224	0.160945	-0.0551548	0.469544
ENSMUSG00000035142	Nubpl	233	-0.324507	-0.42287	-0.158099	-0.523705	-1.03782	-0.365408	-0.0148142	-0.135787	0.35138	96.6976		130.984		chr12	chr12			52097755	52097866			52097756	52097867			0	106
ENSMUSG00000030824	Nucb1	8410	0.141028	0.0248173	0.169799	0.220211	0.275516	0.00265787	-0.00256919	-0.240439	-0.50073	25.7516		360.055		chr7	chr7			45510454	45510555			45510455	45510556			-49	-150
ENSMUSG00000030659	Nucb2	1366	0.145592	-0.0398743	0.0287072	0.45481	1.23836	0.742372	0.0558031	0.472525	0.152866	16.7378	118.522	718.535	124.128	chr7	chr7	chr7	chr7	116504290	116504261	116504333	116504291	116504291	116504262	116504334	116504292	-78	-107	-35	-77
ENSMUSG00000026434	Nucks1	7176	0.132437	-3.94e-05	-0.546669	0.33376	0.331581	0.706109	0.0361023	0.537642	1.12649	151.675	52.87	606.368	128.033	chr1	chr1	chr1	chr1	131910413	131910638	131910428	131910381	131910414	131910639	131910429	131910382	-120	83	-105	-152
ENSMUSG00000028851	Nudc	3177	0.0325414	-0.193461	-0.111904	0.736747	0.750895	1.20159	0.0972796	0.646501	1.37682	185.35		514.195	64.0267	chr4	chr4	chr4		133546053	133545844	133546018		133546054	133545845	133546019		-58	151	-23
ENSMUSG00000038736	Nudcd1	1301	0.0264272	0.164233	-0.193099	-0.118371	0.986008	1.11867	-0.140061	-0.165231	0.484855	56.3433					chr15				44428276				44428277				30
ENSMUSG00000020328	Nudcd2	2104	0.166592	-0.042373	-0.199303	0.351517	1.14517	0.913912	0.249869	-0.065532	0.130213	19.7678	110.617	844.931	126.405	chr11	chr11	chr11	chr11	40733630	40733903	40733603	40733603	40733631	40733904	40733604	40733604	-36	-42	-63	-63
ENSMUSG00000053838	Nudcd3	3448	0.108496	0.0507554	0.0476982	0.122342	0.372819	0.578996	0.104216	0.194055	0.515264	64.8953		637.375	83.1671	chr11	chr11	chr11		6200229	6200252	6200229		6200230	6200253	6200230		185	162	185
ENSMUSG00000110331	Nudc-ps1	796	0.160141	0.0448269	0.0239326	1.02967	1.10711	1.50798	0.123889	0.62636	1.36223
ENSMUSG00000036639	Nudt1	366	-0.240549	-0.316523	-0.367719	-1.10237	-0.974029	0.298753	-0.179468	-0.0323349	1.02573	76.8116	75.23	666.306	91.2023	chr5	chr5	chr5	chr5	140321652	140332066	140321646	140321652	140321653	140332067	140321647	140321653	-3	113	-9	-3
ENSMUSG00000073293	Nudt10	0	0	0	0	0	0	0	0	0	0
ENSMUSG00000073295	Nudt11	0	0	0	0	0	0	0	0	0	0
ENSMUSG00000024228	Nudt12	308	-0.384813	-0.251482	0.0480693	-1.947	-0.697634	-0.231959	-0.503416	-0.375109	0.325757	21.9344		72.7215		chr17	chr17			59013345	59013127			59013346	59013128			26	140
ENSMUSG00000086594	Nudt12os	0	0	0	0	0	0	0	0	0	0.99458
ENSMUSG00000021809	Nudt13	345	-0.297575	-0.124142	0.00561738	-1.9958	-1.41142	-0.746896	-0.426812	-0.978231	-0.448071			171.256		chr14				20294615				20294616				-81
ENSMUSG00000002804	Nudt14	87	0.298075	-0.0245486	0.712833	-0.366093	-0.623915	-0.639779	-0.175344	-0.190215	0.40172			108.149		chr12				112938107				112938108				896
ENSMUSG00000033405	Nudt15	75	-0.253596	0.740953	-0.342697	-0.701644	0.150076	0.242921	0.0660667	-0.591926	0.515006		110.014	699.737	115.872	chr14		chr14	chr14	73525014		73525014	73525015	73525015		73525015	73525016	196		196	195
ENSMUSG00000032565	Nudt16	64	-0.994737	-0.033647	0.0979037	-3.02866	-0.827094	-0.504243	-0.159182	-0.476114	0.0809263			55.6212		chr9				105131819				105131820				-1
ENSMUSG00000022516	Nudt16l1	544	-0.0200618	0.071579	0.0942691	-0.116884	-0.165441	-0.20032	-0.126033	-0.668586	-0.235927			266.293		chr16				4939140				4939141				13
ENSMUSG00000032566	Nudt16l2	0	0	0	0	0	0	0	0	0	0
ENSMUSG00000028100	Nudt17	53	0.334147	0.137871	-0.386875	-0.761005	-1.96184	-0.661769	-0.0382033	-0.909135	-0.454795			67.4775		chr3				96708527				96708528				11
ENSMUSG00000045211	Nudt18	215	0.101928	-0.099905	-0.0787729	-1.16985	-0.610574	-0.8474	0.0285755	-0.388121	-0.351837			342.602		chr14				70577795				70577796				-51
ENSMUSG00000034875	Nudt19	218	0.966814	0.246775	-0.262378	0.715849	1.10518	1.86159	0.0563384	0.800027	0.552208
ENSMUSG00000028443	Nudt2	571	0.18491	-0.0212842	0.123162	-0.188055	0.0101122	0.122214	0.0701514	-0.015535	0.247004
ENSMUSG00000031754	Nudt21	4143	-0.0335615	-0.023568	-0.164336	-0.106362	-0.0566254	0.401702	0.00181837	0.300202	1.06871	218.544	93.0296	1012.29	153.502	chr8	chr8	chr8	chr8	94037069	94036868	94037091	94037075	94037070	94036869	94037092	94037076	-39	137	-61	-45
ENSMUSG00000037349	Nudt22	418	0.102524	-0.053656	0.131005	-1.45074	-0.486406	0.0668017	0.0191505	0.0981741	0.0593123
ENSMUSG00000024213	Nudt3	3039	0.0114222	-0.0363573	-0.0244301	0.425011	0.434948	0.464623	-0.0260801	0.328662	0.100645
ENSMUSG00000020029	Nudt4	7481	-0.310411	-0.0953612	0.0436758	0.694329	0.266209	0.208491	-0.0205779	1.64887	1.5918	211.652		399.899	51.4346	chr10	chr10	chr10		95564123	95564153	95564320		95564124	95564154	95564321		22	-8	-175
ENSMUSG00000025817	Nudt5	691	-0.119311	-0.267032	-0.184711	-0.187822	0.44821	1.35069	-0.0573245	0.760345	1.61612	76.1251	65.5423	704.387	73.2877	chr2	chr2	chr2	chr2	5845239	5845462	5845066	5845242	5845240	5845463	5845067	5845243	-13	173	33	-10
ENSMUSG00000050174	Nudt6	55	-0.120277	-0.294795	-0.0773987	-1.19976	-0.470616	0.195664	0.364146	-0.243245	0.0375764
ENSMUSG00000031767	Nudt7	132	-0.171857	-0.111199	0.348627	-1.76491	-0.436085	-0.635384	0.18847	-1.08929	-0.615487			302.509		chr8				114133576				114133577				3
ENSMUSG00000110949	Nudt8	0	0.547243	0	0.592978	0	0.648935	0.451804	0	0	0
ENSMUSG00000029310	Nudt9	1493	-0.0594524	-0.0573141	-0.163346	-0.325667	-0.182739	0.268907	-0.195856	-0.116477	0.18942	115.351	245.922	1596.48	275.118	chr5	chr5	chr5	chr5	104046764	104046995	104046827	104046764	104046765	104046996	104046828	104046765	-104	28	-41	-104
ENSMUSG00000026683	Nuf2	1556	0.261566	-0.200916	-1.6074	-0.214573	-0.604311	1.21256	0.0816856	0.738379	2.56246	278.407		256.603		chr1	chr1			169531525	169531419			169531526	169531420			-62	-2
ENSMUSG00000022009	Nufip1	742	0.101794	0.0208383	-0.00397355	1.27544	0.990494	0.90977	-0.00311398	0.0096016	0.0424037	51.5957		375.502		chr14	chr14			76110899	76111065			76110900	76111066			9	175
ENSMUSG00000037857	Nufip2	2974	0.0162133	0.133317	-0.0247749	0.92649	0.7465	0.35654	0.0915053	0.356369	0.0457149	102.636	310.352	1633.35	384.785	chr11	chr11	chr11	chr11	77686021	77687567	77686066	77685981	77686022	77687568	77686067	77685982	-133	-33	-88	-173
ENSMUSG00000061356	Nuggc	14	-0.738008	0.832452	0.768344	-1.02623	-1.12018	-0.0279681	-0.120699	-1.15827	0.459877
ENSMUSG00000066306	Numa1	11664	-0.248967	0.111909	0.213881	-1.92709	-0.97442	-0.609476	-0.217784	0.00753537	0.200439	71.5108	217.981	1131.17	112.333	chr7	chr7	chr7	chr7	101970154	101970242	101970148	101970154	101970155	101970243	101970149	101970155	-25	63	-31	-25
ENSMUSG00000021224	Numb	990	-0.015465	0.0110327	0.0317098	0.618529	-0.224656	-0.125662	0.00124145	0.37237	-0.238566	56.0718	324.444	1713.46	332.643	chr12	chr12	chr12	chr12	83922061	83921722	83922062	83922061	83922062	83921723	83922063	83922062	-128	10	-129	-128
ENSMUSG00000063160	Numbl	3439	0.308298	0.107338	0.0907976	0.251767	0.378233	-0.597614	0.0839474	-0.680296	-0.995047	70.5502		150.159		chr7	chr7			27258567	27258878			27258568	27258879			135	73
ENSMUSG00000052798	Nup107	2259	-0.064082	-0.144948	-0.563876	-0.066495	0.569282	1.47154	0.172811	0.434882	1.34665	78.1725	113.312	835.505	146.309	chr10	chr10	chr10	chr10	117792731	117792518	117792730	117792845	117792732	117792519	117792731	117792846	-27	132	-26	-141
ENSMUSG00000039509	Nup133	1605	-0.163421	-0.189756	-0.492754	-0.292826	0.0326452	1.12275	0.0418515	0.846631	1.53096	54.3779					chr8				123949251				123949252				3
ENSMUSG00000021374	Nup153	4102	0.199926	-0.00527563	-0.0459429	1.39362	0.916113	1.04493	0.211059	0.807897	0.757272	115.343	59.3675	499.12	74.1002	chr13	chr13	chr13	chr13	46727986	46727732	46727986	46727988	46727987	46727733	46727987	46727989	-47	207	-47	-49
ENSMUSG00000022142	Nup155	4125	-0.166854	-0.147932	-0.143784	-0.00524047	-0.0399468	1.00491	0.0915765	1.44217	1.67876	97.9695		317.179	57.251	chr15	chr15	chr15		8109287	8109390	8109243		8109288	8109391	8109244		15	55	-29
ENSMUSG00000051329	Nup160	1749	-0.175803	-0.144709	-0.284293	0.599685	0.578916	1.12931	0.0824898	1.07682	1.59126
ENSMUSG00000052533	Nup188	3275	0.0607242	0.0763757	-0.196206	0.672734	0.705768	0.965582	-0.000662703	0.24536	0.487474	254.128		602.848	96.9811	chr2	chr2	chr2		30286374	30286586	30286418		30286375	30286587	30286419		-22	158	2
ENSMUSG00000038759	Nup205	5529	0.231063	-0.0596979	-0.343577	0.511186	0.563046	1.09231	0.0331224	0.631016	1.47638	493.745		659.581	108.227	chr6	chr6	chr6		35177540	35177662	35177614		35177541	35177663	35177615		-75	34	-1
ENSMUSG00000030091	Nup210	33	-0.544591	-0.113499	0.121838	-5.50697	-1.18705	0.959164	-0.15925	-0.798419	-1.01285
ENSMUSG00000027939	Nup210l	99	-0.698032	-0.817602	-1.11077	-0.353621	-0.597431	-0.811286	0.0445653	-0.378606	0.741204
ENSMUSG00000001855	Nup214	2029	0.12244	0.204433	0.0396611	0.425104	0.414697	0.440078	-0.0205333	-0.107584	0.110373	26.2085	133.333	792.576	141.563	chr2	chr2	chr2	chr2	31974373	31974424	31974371	31974373	31974374	31974425	31974372	31974374	-62	-11	-64	-62
ENSMUSG00000026999	Nup35	888	-0.106189	-0.226797	-0.452208	0.341819	0.896917	1.19166	0.151931	0.622611	1.44419	42.5541		352.64		chr2	chr2			80638824	80639034			80638825	80639035			-7	203
ENSMUSG00000035351	Nup37	793	-0.182841	-0.278834	-0.360658	0.284215	0.598598	0.708521	-0.070311	-0.292477	0.720577
ENSMUSG00000040034	Nup43	751	-0.0559522	-0.136917	-0.121853	0.50645	0.70492	1.73072	0.338791	1.603	1.54411	101.137		160.398		chr10	chr10			7667510	7667612			7667511	7667613			-3	73
ENSMUSG00000016619	Nup50	3614	0.394086	-0.10092	-0.0884233	1.02605	0.838242	1.0449	0.164739	0.805393	0.835373	150.784	126.433	1289.53	222.59	chr15	chr15	chr15	chr15	84923150	84923109	84923120	84923293	84923151	84923110	84923121	84923294	-260	-301	-290	-117
ENSMUSG00000034826	Nup54	1610	0.0505225	0.074431	-0.2107	1.23766	0.713748	0.961902	0.0991567	0.0993273	0.359731	101.137	104.385	851.637	139.233	chr5	chr5	chr5	chr5	92435191	92434914	92435191	92435205	92435192	92434915	92435192	92435206	27	-158	27	13
ENSMUSG00000109511	Nup62	3687	0.155681	-0.0653617	-0.226709	0.858744	0.669003	0.845979	0.254401	0.481065	0.777166		82.6484	854.063	116.494	chr7		chr7	chr7	44815886		44815937	44815937	44815887		44815938	44815938	-201		-150	-150
ENSMUSG00000072944	Nup62cl	0	0	0	0	0	0	0	0	0	0
ENSMUSG00000020739	Nup85	2723	-0.0320154	-0.193552	-0.30442	0.256776	0.360855	1.52171	0.111741	0.499682	1.29159	445.573		462.59	63.6091	chr11	chr11	chr11		115564240	115564331	115564238		115564241	115564332	115564239		-193	-102	-195
ENSMUSG00000040667	Nup88	2802	0.227867	0.0130113	-0.0943347	0.140439	0.563938	0.610525	0.0490143	0.0134974	0.330171		94.576						chr11				70970043				70970044				-71
ENSMUSG00000032939	Nup93	2588	0.435155	-0.0635977	-0.397767	0.972176	1.16478	1.61259	0.223034	0.488241	1.03305	92.8555	94.3213	869.61	103.382	chr8	chr8	chr8	chr8	94214526	94214725	94214477	94214533	94214527	94214726	94214478	94214534	-37	120	-86	-30
ENSMUSG00000063550	Nup98	3878	-0.0146958	-0.0115267	-0.22247	0.672912	0.709103	0.4129	0.0786436	0.498186	0.235345	160.171					chr7				102209985				102209986				-119
ENSMUSG00000063895	Nupl1	0	0	0	0	0	0	0	0.858237	0	0	67.406					chr14				60251424				60251425				6
ENSMUSG00000048439	Nupl2	438	0.0570786	0.0726494	-0.0782219	0.332164	0.535875	0.303401	0.0440092	-0.334602	-0.155616	25.8144		414.228		chr5	chr5			24164956	24165140			24164957	24165141			-6	141
ENSMUSG00000030717	Nupr1	290	0.492323	0.447242	0.510646	1.65321	0.958027	-0.0146958	-0.31907	-0.27266	-0.616058		91.5988	553.183	83.5853	chr7		chr7	chr7	126625672		126625624	126625619	126625673		126625625	126625620	3		51	56
ENSMUSG00000095789	Nupr1l	26	-0.477516	0.137377	-0.0740911	-1.75276	-2.41699	-2.11663	-0.0480434	0.209019	-0.911636	30.2033	54.6572	427.619		chr5	chr5		chr5	129908604	129908721		129908692	129908605	129908722		129908693	37	154		125
ENSMUSG00000023068	Nus1	6354	0.0630769	0.113117	-0.0185342	0.986425	1.08838	0.359178	-0.0476794	-0.448396	-0.620929		230.049	951.801	198.512	chr10		chr10	chr10	52417459		52417461	52417459	52417460		52417462	52417460	-87		-85	-87
ENSMUSG00000027306	Nusap1	1853	-0.4723	-0.341911	-1.31537	-2.06138	-1.17052	-0.722432	0.0756505	0.912823	2.97755	73.0176	75.5125		176.609		chr2	chr2	chr2		119618319	119618584	119618583		119618320	119618585	119618584		22	-109	-110
ENSMUSG00000008450	Nutf2	2357	0.0582533	-0.0173952	-0.0853404	0.52989	0.903836	1.0891	0.0262956	0.245164	0.606303	134.82		2552.65		chr8	chr8			105860569	105860760			105860570	105860761			-10	96
ENSMUSG00000071497	Nutf2-ps1	155	0.663991	0.650317	0.479924	0.610777	1.47507	1.6684	0.0287027	0.275041	0.796457
ENSMUSG00000094111	Nutf2-ps2	1	1.25331	0	1.37571	0	0.648935	0.613884	-0.517564	0.810483	0.911196
ENSMUSG00000041358	Nutm1	2	2.26936	1.40623	0	1.83398	2.24766	2.49908	0.564927	1.49008	0.477016
ENSMUSG00000071909	Nutm2	0	0	0	0	0	0	0	0	0	0
ENSMUSG00000026516	Nvl	1888	0.159458	-0.136111	-0.102795	0.594038	0.606209	0.702275	0.0518324	0.634854	0.635702	120.856	86.335	680.627	88.2712	chr1	chr1	chr1	chr1	181144262	181144125	181144293	181144290	181144263	181144126	181144294	181144291	-59	78	-90	-87
ENSMUSG00000048148	Nwd1	5	-2.324	-1.91298	-0.022743	-2.08752	-3.83251	-3.83251	-1.80849	-1.73569	-2.51202			62.3541		chr8				72646511				72646512				-199
ENSMUSG00000090061	Nwd2	0	0	0	0	1.19067	0	0	0	0	2.20456
ENSMUSG00000010097	Nxf1	5337	-0.0653687	-0.0753373	0.00952334	0.513877	0.274781	0.0158924	-0.0801066	0.564975	0.251507	69.7123	51.5501	626.845	67.9004	chr19	chr19	chr19	chr19	8757081	8757335	8757081	8757046	8757082	8757336	8757082	8757047	9	186	9	-26
ENSMUSG00000009941	Nxf2	0	0	0	0	0	0	0.795351	-0.944508	-0.944508	0.0500724
ENSMUSG00000057000	Nxf3	44	0.933431	-0.272605	0.78924	0.577911	-0.745097	-0.965772	0.228018	-0.210655	-0.343257
ENSMUSG00000031410	Nxf7	0	0	0	0.626022	0	0	0	0.492018	0	0
ENSMUSG00000020844	Nxn	5017	0.109381	0.160209	0.300443	-0.663081	-0.128398	-0.326615	0.200617	0.0407873	-0.173376	95.7699	69.1873	463.491	55.2275	chr11	chr11	chr11	chr11	76399254	76399130	76399255	76399254	76399255	76399131	76399256	76399255	-115	9	-116	-115
ENSMUSG00000034829	Nxnl1	0	0	0	1.01201	0	0	0	2.12203	0	0
ENSMUSG00000021396	Nxnl2	3	-2.92701	-1.39705	-1.49972	-3.9183	-3.9183	-3.12295	0.858529	-1.51049	0.481374
ENSMUSG00000109675	Nxpe1-ps	6	1.17931	0.293393	0.158568	-0.504205	1.07663	0.279511	-1.1339	-0.761696	-1.13725
ENSMUSG00000032028	Nxpe2	3	0.959483	-1.20261	-0.159916	-0.0790351	0.163735	0.822759	0.965086	-1.43819	0.667962
ENSMUSG00000075033	Nxpe3	233	0.384247	-0.134924	0.227598	0.115449	0.711766	0.704835	0.257833	0.788745	0.328639	38.0715	53.4815	647.777	71.7965	chr16	chr16	chr16	chr16	55895486	55895216	55895486	55895435	55895487	55895217	55895487	55895436	-202	68	-202	-151
ENSMUSG00000044229	Nxpe4	423	-0.102402	0.0174567	-0.139313	-0.708019	-0.090502	-0.329804	0.0762722	-0.366782	-0.168474			96.9276		chr9				48161980				48161981				-42
ENSMUSG00000047592	Nxpe5	0	0	0	0	0	0	0	0	0	0
ENSMUSG00000046178	Nxph1	0	0	0	0	0	0	0	0	0	0
ENSMUSG00000069132	Nxph2	0	0	0	0	0	0	0	0	0	0
ENSMUSG00000046719	Nxph3	203	0.0401914	-1.08008	-0.749249	5.12221	4.2425	2.32859	0.505843	4.84607	3.60593	107.813		104.699		chr11	chr11			95514676	95514720			95514677	95514721			-107	-151
ENSMUSG00000040258	Nxph4	80	0.264142	0.116632	0.538422	-0.636366	-0.310961	-0.74374	0.273924	1.84561	2.35773
ENSMUSG00000036992	Nxt1	948	-0.0491719	-0.258599	-0.368588	1.08921	1.09694	1.80566	0.214386	0.903239	1.81882	92.6054	111.677	880.611	153.099	chr2	chr2	chr2	chr2	148672535	148672654	148672533	148672529	148672536	148672655	148672534	148672530	-65	29	-67	-71
ENSMUSG00000042271	Nxt2	572	-0.0238107	0.233981	0.0603052	-0.331723	-0.91894	0.00476903	0.0698879	0.532275	0.906405
ENSMUSG00000045348	Nyap1	603	0.374465	0.214569	0.300439	-0.332774	-0.149483	-0.471126	0.16206	-0.625601	-0.733441	43.4784	77.8103	598	97.2806	chr5	chr5	chr5	chr5	137741501	137741358	137741409	137741502	137741502	137741359	137741410	137741503	105	248	197	104
ENSMUSG00000054976	Nyap2	0	0	0	0	0	0	0	0	0	0
ENSMUSG00000075592	Nynrin	2563	-0.0619681	0.0988008	0.232441	-2.08854	-0.92591	-1.26145	0.0621965	-0.510577	-0.892224
ENSMUSG00000051228	Nyx	12	2.56395	0.769388	1.32506	2.53251	-1.95187	-0.309628	1.36409	-0.301959	-1.56023
ENSMUSG00000046610	Oacyl	4	-0.302379	-0.904814	-2.82435	0.800122	-0.44488	0.0562361	1.52696	0.131447	0.680048
ENSMUSG00000032014	Oaf	6780	0.0840014	-0.254395	-0.329744	1.58902	1.34287	0.655971	-0.34395	-0.686716	-0.967741	15.3049	67.6296	696.269	51.8881	chr9	chr9	chr9	chr9	43240040	43239643	43240024	43240042	43240041	43239644	43240025	43240043	-130	267	-114	-132
ENSMUSG00000040771	Oard1	680	-0.295894	0.0798207	0.00756576	-1.82276	-0.809754	0.133054	-0.265411	-0.0835537	0.320908
ENSMUSG00000052776	Oas1a	1	0	1.97698	0	0	0	1.64224	0.492018	1.02913	0.99458
ENSMUSG00000029605	Oas1b	22	-1.83948	-0.889476	-0.0913677	-3.02036	-2.16433	-1.32611	-0.298441	-1.3352	-0.77612
ENSMUSG00000001166	Oas1c	8	-0.169348	0.652764	0.111564	-1.2076	-1.06803	-2.48539	-0.970644	-0.830583	-0.049582			136.848		chr5				120812563				120812564				-50
ENSMUSG00000032623	Oas1d	0	0	0	0	0	0	0	0	0	0
ENSMUSG00000066867	Oas1e	0	0	0	0	0	0	0	0	0	0
ENSMUSG00000053765	Oas1f	0	0.57916	0	0	0	0	0	0	0	1.08957			60.2409		chr5				120844913				120844914				-2453
ENSMUSG00000066861	Oas1g	0	0	0	0	0	0	0	0	0	2.46268
ENSMUSG00000001168	Oas1h	0	0	0	0	0	0	0	0	0	0
ENSMUSG00000032690	Oas2	1	0	0	0	0	0	0	-3.47358	-2.48064	-3.47358
ENSMUSG00000032661	Oas3	1	2.22969	0.984694	1.60095	0	1.71019	0	-1.51049	-1.51049	-1.51049
ENSMUSG00000041827	Oasl1	1	0	0	0	2.07314	0	1.04317	1.39267	0	0
ENSMUSG00000029561	Oasl2	21	-0.731488	-0.0294349	1.33264	-2.03057	-3.86454	-3.86454	-0.966553	-0.202258	-0.636121
ENSMUSG00000030934	Oat	7966	-0.0446128	0.103696	-0.0839731	0.274044	0.966936	0.512642	0.0445484	0.0232232	-0.0513726	15.349	102.548	793.798	110.533	chr7	chr7	chr7	chr7	132576425	132576616	132576419	132576426	132576426	132576617	132576420	132576427	-28	-219	-22	-29
ENSMUSG00000083544	Oat-rs1	0	0	0	0	0	0	0	0	0	0
ENSMUSG00000035242	Oaz1	19615	-0.0490141	-0.00611248	-0.130374	0.156871	0.125602	0.231753	-0.000469987	-0.000342645	0.219347	182.556	407.812	2139.43	360.282	chr10	chr10	chr10	chr10	80826535	80826825	80826428	80826426	80826536	80826826	80826429	80826427	-120	133	-227	-229
ENSMUSG00000043801	Oaz1-ps	53	0.719825	0.400238	0.352243	0.969745	0.601225	0.715139	0.309691	0.0752776	0.162431
ENSMUSG00000040652	Oaz2	3923	-0.112788	0.0846298	0.118562	-0.417836	-0.805583	-0.515946	-0.139335	-0.168128	-0.380669		50.1303	303.24	52.0445	chr9		chr9	chr9	65676514		65676520	65676512	65676515		65676521	65676513	-33		-27	-35
ENSMUSG00000083610	Oaz2-ps	98	-0.357665	0.12067	0.203028	-0.387435	-1.12618	-0.395915	-0.426195	-0.0225819	-0.766811
ENSMUSG00000028141	Oaz3	7	0.485656	-0.424281	0.578553	-2.03738	0.1825	-0.131978	0.100499	-0.316068	1.25846
ENSMUSG00000054310	Obox1	0	0	0	0	0	0	0	0	0	0
ENSMUSG00000074369	Obox2	0	0	0	0	0	0	0	0	0	0
ENSMUSG00000066772	Obox3	0	1.38694	-0.526758	-0.526758	-0.526758	-0.526758	-0.526758	0	0	1.70319
ENSMUSG00000093665	Obox3-ps1	0	-0.526758	-0.526758	-0.526758	-0.526758	-0.526758	-0.526758	0	0	0
ENSMUSG00000093584	Obox3-ps2	0	0	0	0	0	0	0	0	0	0
ENSMUSG00000093509	Obox3-ps3	0	0	0	0	0	0	0	0	0	0
ENSMUSG00000093770	Obox3-ps4	0	0	0	0.626022	0	0	0	0	0	0
ENSMUSG00000093727	Obox3-ps5	0	0	0	0	0	0	0	0	0	0
ENSMUSG00000093421	Obox3-ps6	0	0	0	0	0	0	0	0	0	0
ENSMUSG00000093773	Obox3-ps7	0	0	0	0	0	0	0	0	0	0
ENSMUSG00000044538	Obox3-ps8	0	0	0	0	0	0	0	0	0	0
ENSMUSG00000098290	Obox4-ps1	0	0	0	0	0	0	0	0	0	0
ENSMUSG00000105094	Obox4-ps10	0	0	0	0	0	0	0	0	0	0
ENSMUSG00000094416	Obox4-ps11	0	0	0	0	0	0	0	0	0	0
ENSMUSG00000095952	Obox4-ps12	0	0	0	0	0	0	0	0	0	0
ENSMUSG00000095974	Obox4-ps13	0	0	0	0	0	0	0	0	0	0
ENSMUSG00000093623	Obox4-ps14	0	0	0	0	0	0	0	0	0	0
ENSMUSG00000096414	Obox4-ps15	0	0	0	0	0	0	0	0	0	0
ENSMUSG00000094412	Obox4-ps16	0	0	0	0	0	0	0	0	0	0
ENSMUSG00000093961	Obox4-ps17	0	0	0	0	0	0	0	0	0	0
ENSMUSG00000094967	Obox4-ps18	0	0	0	0	0	0	0	0	0	0
ENSMUSG00000093940	Obox4-ps19	0	0	0	0	0	0	0	0	0	0
ENSMUSG00000098741	Obox4-ps2	0	0	0	0	0	0	0	0	0	0
ENSMUSG00000096797	Obox4-ps20	0	0	0	0	0	0	0	0	0	0
ENSMUSG00000095922	Obox4-ps21	0	0	0	0	0	0	0	0	0	0
ENSMUSG00000094243	Obox4-ps22	0	0	0	0	0	0	0	0	0	0
ENSMUSG00000096439	Obox4-ps23	0	0	0	0	0	0	0	0	0	0
ENSMUSG00000106582	Obox4-ps24	0	0	0	0	0	0	0	0	0	0
ENSMUSG00000106616	Obox4-ps25	0	0	0	0	0	0	0	0	0	0
ENSMUSG00000093554	Obox4-ps26	0	0	0	0	0	0	0	0	0	0
ENSMUSG00000095274	Obox4-ps27	0	0	0	0	0	0	0	0	0	0
ENSMUSG00000093913	Obox4-ps28	0	0	0	0	0	0	0	0	0	0
ENSMUSG00000093397	Obox4-ps29	0	0	0	0	0	0	0	0	0	0
ENSMUSG00000099242	Obox4-ps3	0	0	0	0	0	0	0	0	0	0
ENSMUSG00000093719	Obox4-ps30	0	0	0	0	0	0	0	0	0	0
ENSMUSG00000093513	Obox4-ps31	0	0	0	0	0	0	0	0	0	0
ENSMUSG00000105898	Obox4-ps32	0	0	0	0	0	0	0	0	0	0
ENSMUSG00000093420	Obox4-ps33	0	0	0	0	0	0	0	0	0	0
ENSMUSG00000093683	Obox4-ps34	0	0	0	0	0	0	0	0	0	0
ENSMUSG00000092576	Obox4-ps35	0	0	0	0	0	0	0	0	0	0
ENSMUSG00000093549	Obox4-ps36	0	0	0	0	0	0	0	0	0	0
ENSMUSG00000093664	Obox4-ps37	0	0	0	0	0	0	0	0	0	0
ENSMUSG00000093736	Obox4-ps38	0	0	0	0	0	0	0	0	0	0
ENSMUSG00000099198	Obox4-ps39	0	0	0	0	0	0	0	0	0	0
ENSMUSG00000105566	Obox4-ps4	0	0	0	0	0	0	0	0	0	0
ENSMUSG00000106552	Obox4-ps5	0	0	0	0	0	0	0	0	0	0
ENSMUSG00000094555	Obox4-ps6	0	0	0	0	0	0	0	0	0	0
ENSMUSG00000105505	Obox4-ps7	0	0	0	0	0	0	0	0	0	0
ENSMUSG00000093567	Obox4-ps8	0	0	0	0	0	0	0	0	0	0
ENSMUSG00000093707	Obox4-ps9	0	0	0	0	0	0	0	0	0	0
ENSMUSG00000074366	Obox5	0	0	0	0	0	0	0	0	0	0
ENSMUSG00000041583	Obox6	0	0	0	0	0	0	0	0	0	0
ENSMUSG00000093761	Obox6-ps1	0	0	0	0	0	0	0	0	0	0
ENSMUSG00000055942	Obox7	0	0	0	0	0	0	0	0	0	0
ENSMUSG00000099216	Obox8	0	0	0	0	0	0	0	0	0	0
ENSMUSG00000067684	Obp1a	0	0	0	0	0	0	0	0	0	0
ENSMUSG00000067679	Obp1b	0	0	0	0	0	0	0	0	0	0
ENSMUSG00000062061	Obp2a	0	0	0	0	0	0	0	0	0	0
ENSMUSG00000079539	Obp2b	0	0	0	0	0	0	0.451804	0	0	0
ENSMUSG00000061462	Obscn	26	0.616045	0.460005	0.688972	-0.0266191	-1.58282	-1.96774	0.891758	-0.640387	-0.69532
ENSMUSG00000026211	Obsl1	8961	-0.0144479	-0.0123793	0.0899997	-0.691559	-0.505765	-0.499248	-0.126983	0.16618	-0.0280856	113.059		409.76	76.194	chr1	chr1	chr1		75506338	75506255	75506443		75506339	75506256	75506444		22	105	8
ENSMUSG00000015001	Oc90	1	-0.131454	-0.206426	0.320516	-1.0745	-1.0745	-0.279148	2.69748	0	0
ENSMUSG00000030450	Oca2	1	0.357925	-0.0533054	0.827248	-0.166237	-1.21541	-1.21541	-0.897683	-0.897683	-0.897683
ENSMUSG00000002396	Ocel1	1102	-0.00358452	-0.0755328	0.148786	-0.0325592	-0.356732	-0.42592	0.0955737	0.34008	0.430995	63.0103	119.543	962.265	138.676	chr8	chr8	chr8	chr8	71371577	71371439	71371639	71371578	71371578	71371440	71371640	71371579	232	94	294	233
ENSMUSG00000029152	Ociad1	6083	-0.119835	0.00604317	0.0110893	-0.184269	0.222436	0.360316	-0.110413	-0.0240381	0.158479	78.9927	74.8868	536.916	66.0997	chr5	chr5	chr5	chr5	73292802	73292934	73292780	73292802	73292803	73292935	73292781	73292803	-4	40	-3	-4
ENSMUSG00000029153	Ociad2	84	0.605813	-0.446589	-0.862327	1.208	0.0991839	0.701364	-1.05763	-0.843624	-0.587324			159.167		chr5				73343107				73343108				-2080
ENSMUSG00000021638	Ocln	3	-0.685815	0.385198	-1.37819	-2.43935	-2.43935	-2.43935	0.2701	0.896051	-1.06498
ENSMUSG00000029618	Ocm	0	0	0	0	0	0	0	-0.517564	-0.517564	0.572003
ENSMUSG00000001173	Ocrl	2373	-0.0286099	-0.0241238	-0.0606634	-0.0128421	-0.0779211	-0.345362	0.0317132	-0.0617499	-0.123973	19.3265		243.238		chrX	chrX			47912498	47912573			47912499	47912574			32	107
ENSMUSG00000027670	Ocstamp	0	-1.68346	-0.81539	-1.68346	-1.68346	-1.68346	-1.06958	0	0	0
ENSMUSG00000009580	Odam	0	1.50851	0.868073	0	0	1.09493	0	0	0	0
ENSMUSG00000096035	Odaph	141	-1.49649	0.173929	-0.709512	2.01037	2.02132	2.27295	-0.709447	-1.60527	-0.0423447			182.59		chr5				91987483				91987484				9
ENSMUSG00000011179	Odc1	6209	0.119181	-0.0357732	-0.34937	2.43952	2.00286	1.7065	-0.117102	0.639085	0.780173	188.885	50.7148	585.423	73.9171	chr12	chr12	chr12	chr12	17544943	17544830	17544650	17544907	17544944	17544831	17544651	17544908	-28	37	-143	-64
ENSMUSG00000061923	Odf1	1	-1.0745	-1.0745	-1.0745	-0.0253267	0.0204272	-1.0745	2.96485	0	0
ENSMUSG00000026790	Odf2	2255	0.191538	0.00278917	-0.0231384	-0.00264819	-0.0618583	-0.35127	0.135964	-0.233863	0.135586	29.2867	102.275	1004.36	129.307	chr2	chr2	chr2	chr2	29890332	29890065	29890409	29890395	29890333	29890066	29890410	29890396	177	3	-130	-144
ENSMUSG00000028256	Odf2l	771	-0.089006	-0.307087	-0.0461504	-0.680689	-0.434792	-0.112988	0.15121	0.0843661	0.861163	152.064	125.992	914.213	160.726	chr3	chr3	chr3	chr3	145118619	145118828	145118603	145118626	145118620	145118829	145118604	145118627	0	-145	4	6
ENSMUSG00000025482	Odf3	2	0	3.03852	0	1.74499	1.16974	0	1.78176	0	2.13235
ENSMUSG00000047394	Odf3b	1	-1.57887	-0.59418	-1.57887	-1.57887	-1.57887	-0.535706	-1.51049	-1.51049	-1.51049
ENSMUSG00000045620	Odf3l1	0	0	0	0	0	0	0.613884	0.492018	0	0
ENSMUSG00000035963	Odf3l2	0	0	0	0	0	0	0	0	0	0
ENSMUSG00000032921	Odf4	3	-0.138337	1.06877	0.925295	-1.67962	-1.67962	-1.67962	1.09673	0.837174	-0.0685574
ENSMUSG00000006010	Odr4	1304	0.0196325	-0.00303659	0.265914	-0.257628	-0.0203604	-0.0609481	-0.0413125	0.0416173	0.167137		360.573	1975.66	400.595	chr1		chr1	chr1	150393100		150393099	150393098	150393101		150393100	150393099	-21		-20	-19
ENSMUSG00000047094	Ofcc1	0	0	0	0	0	0	0	0	0	0
ENSMUSG00000040586	Ofd1	937	0.00265383	0.217864	0.265485	-1.25275	-0.74287	-0.624995	0.273007	0.249921	0.0876632			259.385		chrX				166440706				166440707				-3
ENSMUSG00000025220	Oga	5094	0.112628	0.0444426	0.0963784	0.0133792	-0.304736	-0.873779	0.0420697	0.180842	-0.0568316	90.8697	349.874	1657.14	318.777	chr19	chr19	chr19	chr19	45783663	45783310	45783665	45783665	45783664	45783311	45783666	45783666	112	240	110	110
ENSMUSG00000020456	Ogdh	4805	0.0406256	-0.0192253	-0.170749	0.632622	0.672262	0.743046	0.172352	0.377958	0.32226	82.1697	181.09	1723.67	229.014	chr11	chr11	chr11	chr11	6291891	6292024	6291885	6291891	6291892	6292025	6291886	6291892	-93	40	-99	-93
ENSMUSG00000021913	Ogdhl	2164	0.0376334	0.128625	0.0606997	-0.589747	-0.618155	-0.139932	-0.0494907	0.120935	-0.102816	23.0728		105.269		chr14	chr14			32321990	32322087			32321991	32322088			-28	69
ENSMUSG00000033009	Ogfod1	1156	0.330342	0.131422	0.034511	0.870738	0.979436	1.09245	0.00909139	0.048563	0.335985			104.192		chr8				94052970				94052971				-2088
ENSMUSG00000023707	Ogfod2	480	-0.267896	-0.107899	-0.157913	-0.863527	-0.976376	-0.74254	0.245946	1.12861	0.234118
ENSMUSG00000025169	Ogfod3	119	-0.729739	-0.119664	-0.4783	-1.44611	-1.09022	-0.511534	0.255487	0.34699	0.24456
ENSMUSG00000049401	Ogfr	3152	0.136085	0.132304	0.0892037	0.481146	-0.127851	-0.146256	0.105109	0.273757	0.218019	15.1288		323.015		chr2	chr2			180589362	180589588			180589363	180589589			-99	127
ENSMUSG00000026158	Ogfrl1	1522	-0.0710756	-0.230211	-0.0486378	-0.741762	0.702607	0.65107	0.132592	0.932979	0.57113	222.299	152.007	749.664	127.273	chr1	chr1	chr1	chr1	23383354	23383191	23383353	23383354	23383355	23383192	23383354	23383355	-180	-17	-179	-180
ENSMUSG00000030271	Ogg1	591	0.439007	0.0155848	0.050393	-0.137824	0.407509	1.01969	0.184739	0.328551	0.412059	166.85	266.145	2298.4	358.77	chr6	chr6	chr6	chr6	113326924	113326954	113326924	113326887	113326925	113326955	113326925	113326888	-47	-17	-47	-84
ENSMUSG00000021390	Ogn	2406	-0.0100155	-0.115049	0.411897	-0.254701	-2.28555	-3.91109	-0.0392018	-0.399343	-1.45119
ENSMUSG00000034160	Ogt	8476	-0.402664	-0.136555	0.147169	-1.28884	-1.20937	-1.04215	-0.0767989	-0.714568	-0.963339			220.933		chrX				101639924				101639925				-135
ENSMUSG00000072980	Oip5	287	-0.060487	-0.0182174	-1.30495	-1.77429	-1.5819	1.35116	0.0270628	1.16852	2.44466			856.609		chr2				119618559				119618560				-91
ENSMUSG00000085438	Oip5os1	4224	0.0590783	-0.0220977	0.106472	-0.432336	-0.336516	-0.205414	0.162009	0.0124323	0.204866	115.511	63.2838	525.424	58.5527	chr2	chr2	chr2	chr2	119594264	119594351	119594264	119594311	119594265	119594352	119594265	119594312	-32	49	-32	9
ENSMUSG00000021749	Oit1	0	0	0	0	0	0	0	0	0	0
ENSMUSG00000009654	Oit3	5	0.255792	-1.44655	-2.31462	0.142349	1.52252	0.518117	-0.431324	-0.187416	0.895521			195.198		chr10				59431132				59431133				-47
ENSMUSG00000027108	Ola1	3660	-0.0431651	-0.0608697	-0.166482	-0.127984	0.429763	0.575898	-0.0311951	0.0680952	-0.0739533	18.7362	80.7891	792.033	83.1586	chr2	chr2	chr2	chr2	73214410	73214301	73214390	73214438	73214411	73214302	73214391	73214439	1	31	21	8
ENSMUSG00000026645	Olah	0	-1.86557	-1.86557	-1.86557	-1.86557	-1.86557	-1.86557	0	0	0
ENSMUSG00000026833	Olfm1	280	0.733216	-0.235918	-0.124262	0.284542	-1.84252	-1.50478	-1.20591	0.552468	0.507145	24.849		81.0754		chr2	chr2			28204293	28205753			28204294	28205754			-1365	95
ENSMUSG00000032172	Olfm2	5	0.0963345	0.383899	-0.433255	0.709892	-0.895151	0.128627	-1.07632	0.222902	-1.03479
ENSMUSG00000027965	Olfm3	12	-2.04823	-0.516455	-0.990546	-2.01316	-1.76831	-0.594655	-1.13404	-1.72205	-0.282942
ENSMUSG00000022026	Olfm4	0	0	0	0	0	0	0	0	0	0
ENSMUSG00000044265	Olfm5	0	0	0	0	0	0	0	0	0	0
ENSMUSG00000051041	Olfml1	1	-0.911789	-0.911789	-0.911789	-0.911789	-0.911789	-0.911789	2.34031	1.62367	0
ENSMUSG00000046618	Olfml2a	3	-1.43889	-0.331374	-0.342487	-1.82156	-3.01223	-1.70713	2.34005	0.72599	0.680048
ENSMUSG00000038463	Olfml2b	1491	-0.321556	-0.244004	-0.0346733	-0.478774	-1.77613	-0.606712	0.231429	0.440646	1.03241	27.0595		434.88	91.3541	chr1	chr1	chr1		170644478	170644620	170644481		170644479	170644621	170644482		-53	89	-50
ENSMUSG00000027848	Olfml3	3837	-0.0702336	-0.00910131	0.0431535	-0.0538632	-0.914232	-0.528065	-0.185722	-0.298341	-0.354503	18.956	123.288	949.308	116.703	chr3	chr3	chr3	chr3	103738120	103738223	103738101	103738054	103738121	103738224	103738102	103738055	-120	-223	-101	-54
ENSMUSG00000069823	Olfr1	0	0	0	0	0	0	0	0	0	0
ENSMUSG00000100923	Olfr10	0	0	0	0	0	0	0	0	0	0
ENSMUSG00000075215	Olfr1000	0	0	0	0	0	0	0	0	0	0
ENSMUSG00000111566	Olfr1001-ps1	0	0	0	0	0	0	0	0	0	0
ENSMUSG00000075214	Olfr1002	0	0	0	0	0	0	0	0	0	0
ENSMUSG00000082577	Olfr1003-ps1	0	0	0	0	0	0	0	0	0	0
ENSMUSG00000083358	Olfr1004-ps1	0	0	0	0	0	0	0	0	0	0
ENSMUSG00000110810	Olfr1005-ps1	0	0	0	0	0	0	0	0	0	0
ENSMUSG00000075211	Olfr1006	0	0	0	0	0	0	0	0	0	0
ENSMUSG00000110855	Olfr1007-ps1	0	0	0	0	0	0	0	0	0	0
ENSMUSG00000050603	Olfr1008	0	0	0	0	0	0	0	0	0	0
ENSMUSG00000043226	Olfr1009	0	0	0	0	0	0	0	0	0	0
ENSMUSG00000092077	Olfr101	0	0	0	0	0	0.648935	0	1.08249	0	0
ENSMUSG00000110879	Olfr1010	0	0	0	0	0	0	0	0	0	0
ENSMUSG00000075210	Olfr1012	0	0	0	0	0	0	0	0	0	0
ENSMUSG00000053287	Olfr1013	0	0	0	0	0	0	0	0	0	0
ENSMUSG00000059379	Olfr1014	0	0	0	0	0	0	0	0	0	0
ENSMUSG00000033850	Olfr1015	0	0	0	0	0	0	0	0	0	0
ENSMUSG00000075209	Olfr1016	0	0	0	0	0	0	0	0	0	0
ENSMUSG00000081057	Olfr1017-ps1	0	0	0	0	0	0	0	0	0	0
ENSMUSG00000043892	Olfr1018	0	0	0	0	0	0	0	0	0	0
ENSMUSG00000075208	Olfr1019	0	0	0	0	0	0	0	0	0	0
ENSMUSG00000091531	Olfr102	1	1.57696	0.0729052	-0.911789	-0.911789	-0.911789	-0.911789	0.858237	0	0
ENSMUSG00000046975	Olfr1020	0	0	0	0	0	0	0	0	0	0
ENSMUSG00000082754	Olfr1021-ps1	0	0	0	0	0	0	0	0	0	0
ENSMUSG00000057761	Olfr1022	0	0.547243	0	0	0	0	0	0	0	0
ENSMUSG00000050128	Olfr1023	0	0	0	0	0	0	0	1.78176	0	0
ENSMUSG00000075206	Olfr1024	0	0	0	0	0	0	0	0	0	0
ENSMUSG00000058884	Olfr1025-ps1	0	0	0	0	0	0	0	0	0	0
ENSMUSG00000042863	Olfr1026	0	0	0	0	0	0	0	0	0	0
ENSMUSG00000082892	Olfr1027-ps1	0	0	0	0	0	0	0	0	0	0
ENSMUSG00000057207	Olfr1028	0	0	0	0	0	0	0	0	0	0
ENSMUSG00000059873	Olfr1029	0	0	0	0	0.617929	0	0	0	0	0
ENSMUSG00000049618	Olfr103	0	0	0	0	0	0	0	0	0	0
ENSMUSG00000044923	Olfr1030	0	0.943044	0	0	0	0	0	0	0	0
ENSMUSG00000043267	Olfr1031	0	0	0	0	0	0	0	0	0	0
ENSMUSG00000042796	Olfr1032	0	0	0	0	0	0	0	0	0	0
ENSMUSG00000045392	Olfr1033	0	-0.526758	-0.526758	-0.526758	-0.526758	-0.526758	-0.526758	0	0	0
ENSMUSG00000102091	Olfr1034	0	0	0	0	0	0	0	0	0	0
ENSMUSG00000083418	Olfr1035-ps1	0	0	0	0	0	0	0	0	0	0
ENSMUSG00000099820	Olfr1036	0	0	0	0	0	0	0	0	0	0
ENSMUSG00000075205	Olfr1037	0	0	0	0	0	0	0	0	0	0
ENSMUSG00000050577	Olfr1038-ps	0	0	0	0	0	0	0	0	0	0
ENSMUSG00000075204	Olfr1039	0	0.547243	0	0	0	0	0	0	0	0
ENSMUSG00000075203	Olfr1040	0	0	0	0	0	0	0	0	0	0
ENSMUSG00000111802	Olfr1041-ps1	0	0	0	0	0	0	0	0	0	0
ENSMUSG00000075202	Olfr1042	0	0.943044	0	0	0	0	0	0	0	0
ENSMUSG00000075201	Olfr1043	0	0	0	0	0	0	0	0	0	0
ENSMUSG00000075200	Olfr1044	0	0	0	0	0	0	0	0	0	0
ENSMUSG00000075198	Olfr1045	0	0	0	0	0	0	0	0	0	0
ENSMUSG00000075197	Olfr1046	0	0	0	0	0	0	0	0	0	0
ENSMUSG00000075196	Olfr1047	0	0	0	0	0	0	0	0	0	0
ENSMUSG00000075195	Olfr1048	0	0	0	0	0	0	0	0	0	0
ENSMUSG00000075194	Olfr1049	0	0	0	0	0	0	0	0	0	0
ENSMUSG00000095858	Olfr104-ps	0	0	0	0	0	0	0	0	0	0
ENSMUSG00000083969	Olfr1050-ps1	0	0	0	0	0	0	0	0	0	0
ENSMUSG00000075193	Olfr1051	0	0	0	0	0	0	0	0	0	0
ENSMUSG00000047149	Olfr1052	0	0	0	0	0	0	0	0	0	0
ENSMUSG00000075192	Olfr1053	0	0	0	0	0	0	0	0	0	0
ENSMUSG00000075190	Olfr1054	0	0	0	0	0	0	0	0	0	0
ENSMUSG00000075189	Olfr1055	0	0	0	0	0	0	0	0	0.580256	0
ENSMUSG00000075188	Olfr1056	0	0	0	0	0	0	0	0	0	0
ENSMUSG00000075187	Olfr1057	0	0	0	0	0	0	0	0	0	0
ENSMUSG00000075186	Olfr1058	0	0	0	0	0	0	0	0	0	0
ENSMUSG00000111384	Olfr1059-ps1	0	0	0	0	0	0	0	0	0	0
ENSMUSG00000094884	Olfr105-ps	0	0	0	0	0	0	0	0	0	0
ENSMUSG00000100458	Olfr1060-ps1	0	0	0	0	0	0	0	0	0	0
ENSMUSG00000075185	Olfr1061	0	0	0	0	0	0	0	0	0	0
ENSMUSG00000090059	Olfr1062	0	0	0.868073	0	0	0	0	0	0	0
ENSMUSG00000084117	Olfr1063-ps1	0	0	0	0	0	0	0	0	0	0
ENSMUSG00000110878	Olfr1064-ps1	0	0	0	0	0	0	0	0	0	0
ENSMUSG00000111306	Olfr1065	0	0	0	0	0	0	0	0	0	0
ENSMUSG00000075181	Olfr1066	0	0	0	0	0	0	0	0	0	0
ENSMUSG00000080752	Olfr1069-ps1	0	0	0	0	0	0	0	0	0	0
ENSMUSG00000095603	Olfr106-ps	0	0	0	0	0	0	0	0	0	0
ENSMUSG00000063188	Olfr107	0	0	0	0	0	0	0	0	0	0
ENSMUSG00000111736	Olfr1070-ps1	0	0	0	0	0	0	0	0	0	0
ENSMUSG00000082547	Olfr1073-ps1	0	0	0	0	0	0	0	0	0	0
ENSMUSG00000111518	Olfr1073-ps1	0	0	0	0	0	0	0	0	0	0
ENSMUSG00000110999	Olfr1075-ps1	0	0	0	0	0	0	0	0	0	0
ENSMUSG00000060742	Olfr1076	0	0	0	0	0	0	0	0	0	0
ENSMUSG00000111678	Olfr1077-ps1	0	0	0	0	0	0	0	0	0	0
ENSMUSG00000080924	Olfr1078-ps1	0	0	0	0	0	0	0	0	0	0
ENSMUSG00000075179	Olfr1079	0	0	0	0	0	0	0	0	0	0
ENSMUSG00000059687	Olfr108	0	0	0	0	0	0	0	0	0	0
ENSMUSG00000110912	Olfr1080	0	0.547243	0	0	0	0	0	0.858237	0	0
ENSMUSG00000080986	Olfr1081-ps1	0	0	0	0	0	0	0	0	0	0
ENSMUSG00000111689	Olfr1082	0	0.547243	0	0	0	0	0	0	0	0
ENSMUSG00000068824	Olfr1083-ps	0	0	0	0	0	0	0	0	0	0
ENSMUSG00000110804	Olfr1084	0	0	0	0	0	0	0	0	0	0
ENSMUSG00000075176	Olfr1085	0	0	0	0	0	0	0	0	0	0
ENSMUSG00000075175	Olfr1086	0	0	0	0	0	0	0	0	0	0
ENSMUSG00000075174	Olfr1087	0	0	0	0	0	0	0	0	0	0
ENSMUSG00000110953	Olfr1088-ps1	0	0	0	0	0	0	0	0	0	0
ENSMUSG00000111711	Olfr1089	0	0	0	0	0	0	0	0	0	0
ENSMUSG00000029184	Olfr109	0	0	0	0	0.714835	0	0	-0.897683	-0.897683	-0.897683
ENSMUSG00000075172	Olfr1090	0	-0.911789	-0.337012	-0.911789	-0.911789	-0.911789	-0.911789	-0.944508	-0.944508	-0.944508
ENSMUSG00000111493	Olfr1091-ps1	0	0	0	0	0	0	0	0	0	0
ENSMUSG00000111295	Olfr1092-ps1	0	0	0	0	0	0	0	0	0	0
ENSMUSG00000047969	Olfr1093	0	0	0	0	0	0	0	0	0	0
ENSMUSG00000044213	Olfr1094	0	0	0	0	0	0	0	0	0	0
ENSMUSG00000075171	Olfr1095	0	0	0	0	0	0	0	0	0	0
ENSMUSG00000075170	Olfr1097	0	0	0	0	0	0	0	0	0	0
ENSMUSG00000075169	Olfr1098	0	0	0	0	0	0	0	0	0	0
ENSMUSG00000075168	Olfr1099	0	0	0	0	0	0	0	0	0	0
ENSMUSG00000036658	Olfr11	0	0	0	0	0	0	0.795351	0.640477	0	0
ENSMUSG00000090894	Olfr110	0	0	0	0	0	0	0	0	0	0
ENSMUSG00000070875	Olfr1100	0	0	0	0	0	0	0	0	0	0
ENSMUSG00000075167	Olfr1101	0	0	0	0	0	0	0	0	0	0
ENSMUSG00000049843	Olfr1102	0	0	0	0	0	0	0	0	0	0
ENSMUSG00000083147	Olfr1103-ps1	0	0	0	0	0	0	0	0	0	0
ENSMUSG00000075166	Olfr1104	0	0	0	0	0	0	0	0	0	0
ENSMUSG00000075165	Olfr1105	0	0	0	0	0	0	0	0	0	0
ENSMUSG00000075164	Olfr1106	0	0	0	0	0	0	0	0	0	0
ENSMUSG00000075163	Olfr1107	0	0.967367	0.498365	0	0	0	0	0	0	0
ENSMUSG00000110886	Olfr1108-ps1	0	0	0	0	0	0	0	0	0	0
ENSMUSG00000075161	Olfr1109	0	0	0	0	0	0	0	0	0	0
ENSMUSG00000090675	Olfr111	0	0	0	0	0	0	0	0	0	0
ENSMUSG00000075159	Olfr1110	0	0	0	0	0	0	0	0	0	0
ENSMUSG00000075158	Olfr1111	0	0	0	0	0	0	0	0	0	0
ENSMUSG00000044487	Olfr1112	0	0	0	0	0	0	0	0	0	0
ENSMUSG00000070857	Olfr1113	0	0	0	0	0	0	0	0	0	0
ENSMUSG00000111248	Olfr1114-ps1	0	0	0	0	0	0	0	0	0	0
ENSMUSG00000070856	Olfr1115	0	0	0	0	0	0	0	0	0	0
ENSMUSG00000070855	Olfr1116	0	0	0	0	0	0	0	0	0	0
ENSMUSG00000089732	Olfr1117-ps1	0	0	0	0	0	0	0	0	0	0
ENSMUSG00000083706	Olfr1118	0	0	0	0	0	0	0	0	0	0
ENSMUSG00000111093	Olfr1119-ps1	0	0	0	0	0	0	0	0	0	0
ENSMUSG00000051611	Olfr112	0	0	0	0	0	0	0	0	0	0
ENSMUSG00000081234	Olfr1120	0	0	0	0	0	0	0	0	0	0
ENSMUSG00000070852	Olfr1121	0	0	0	0	0	0	0	0	0	0
ENSMUSG00000047594	Olfr1122	0	0	0	0	0	0	0	1.39267	0	0
ENSMUSG00000043274	Olfr1123	0	0	0	0	0	0	0	0	0	0
ENSMUSG00000050772	Olfr1124	0	0	0	0	0.714835	0	0.613884	0	0	0
ENSMUSG00000058194	Olfr1126	0	0	0	0	0	0	0	0	0	0
ENSMUSG00000083267	Olfr1127-ps1	0	0	0	0	0	0	0	0	0	0
ENSMUSG00000075156	Olfr1128	0	0	0	0	0	0	0	0	0	0
ENSMUSG00000062272	Olfr1129	0	0	0	0	0	0	0	0	0	0
ENSMUSG00000092292	Olfr113	0	0	0	0	0	0	0	0	0	0
ENSMUSG00000059205	Olfr1130	0	0	0	0	0	0	0	0	0	0
ENSMUSG00000068819	Olfr1131	0	0	0	0	0	0	0	0	0	0
ENSMUSG00000068818	Olfr1132	0	0	0	0	0	0	0	0	0	0
ENSMUSG00000075155	Olfr1133	0	0	0	0	0	0	0	0	0	0
ENSMUSG00000111747	Olfr1134	0	0	0	0	0	0	0	0	0	0
ENSMUSG00000075153	Olfr1135	0	0	0	0	0	0	0	0	0	0
ENSMUSG00000075151	Olfr1136	0	0	0	0	0	0	0	0	0	0
ENSMUSG00000075150	Olfr1137	0	0	0	0	0	0	0	0	0	0
ENSMUSG00000075149	Olfr1138	0	0	1.56452	0	0	0	0	0	0	0
ENSMUSG00000111543	Olfr1139-ps1	0	0	0	0	0	0	0	0	0	0
ENSMUSG00000062629	Olfr114	0	0	0	0	0	0	0	0	0	0
ENSMUSG00000068817	Olfr1140	0	0	0	0	0	0	0	0	0	0
ENSMUSG00000075148	Olfr1141	0	0	0	0	0	0	0	0	0	0
ENSMUSG00000111455	Olfr1142-ps1	0	0	0	0	0	0	0	0	0	0
ENSMUSG00000068815	Olfr1143	0	0	0	0	0	0	0	0	0	0
ENSMUSG00000082227	Olfr1144-ps1	0	0	0	0	0	0	0	0	0	0
ENSMUSG00000068814	Olfr1145	0	0	0	0	0	0	0	0	0	0
ENSMUSG00000083185	Olfr1146-ps1	0	0	0	0	0	0	0	0	0	0
ENSMUSG00000081908	Olfr1147-ps1	0	0	0	0	0	0	0	0	0	0
ENSMUSG00000061875	Olfr1148	0	0	0	0	0	0	0	0	0	0
ENSMUSG00000082982	Olfr1149-ps1	0	0	0	0	0	0	0	0	0	0
ENSMUSG00000092413	Olfr115	0	0	0	0	0	0	0	0	0	0
ENSMUSG00000070853	Olfr1150-ps1	0	0	0	0	0	0	0	0	0	0
ENSMUSG00000047039	Olfr1151	0	0	0	0	0	0	0	0	0	0
ENSMUSG00000045225	Olfr1152	1	-1.28355	-1.28355	0.980425	-0.568715	0.856595	-0.488199	0	0	0
ENSMUSG00000048197	Olfr1153	0	0	0	0	0	0	0	0	0	0
ENSMUSG00000075146	Olfr1154	0	0	0	0	1.04917	0	0	0	0	0
ENSMUSG00000075145	Olfr1155	0	0	0	0	0	0	0	0	0	0
ENSMUSG00000075144	Olfr1156	0	0	0	0	0	0	0	0	0	0
ENSMUSG00000075143	Olfr1157	0	0	0	0	0	0	0	0	0	0
ENSMUSG00000062793	Olfr1158	0	0	0	0	0	0	0	0	0	0
ENSMUSG00000081345	Olfr1159-ps1	0	0	0	0	0	0	0	0	0	0
ENSMUSG00000061336	Olfr116	0	0	0	0	0	0	0	0	0	0
ENSMUSG00000075141	Olfr1160	0	0	0	0	0	0	0	0	0	0
ENSMUSG00000045150	Olfr1161	0	0	0	0	0	0	0	0	0	0
ENSMUSG00000075139	Olfr1162	0	0	0	0	0	0	0	0.858237	0	0
ENSMUSG00000075137	Olfr1163	0	0	0	0	0	0	0	0	0	0
ENSMUSG00000075136	Olfr1164	0	0	0	0	0	0	0	0	0	0
ENSMUSG00000046590	Olfr1165-ps	0	0	0	0	0	0	0	0	0	0
ENSMUSG00000101078	Olfr1166	0	0	0	0	0	0	0	0	0	0
ENSMUSG00000100899	Olfr1167	0	0	0	0	0	0	0	0	0	0
ENSMUSG00000061342	Olfr1168	0	0	0	0	0	0	0	0	0	0
ENSMUSG00000084405	Olfr1169-ps1	0	0	0	0	0	0	0	0	0	0
ENSMUSG00000095286	Olfr117	0	0	0	0	0	0	0	0	0	0
ENSMUSG00000075133	Olfr1170	0	0	0	0	0	0	0	0	0	0
ENSMUSG00000082010	Olfr1171-ps1	0	0	0	0	0	0	0	0	0	0
ENSMUSG00000082237	Olfr1172-ps1	0	0	0	0	0	0	0	0	0	0
ENSMUSG00000075132	Olfr1173	0	0	0	0	0	0	0	0	0	0
ENSMUSG00000080713	Olfr1174-ps	0	0	0	0	0	0	0	0	0	0
ENSMUSG00000083855	Olfr1175-ps	0	-0.911789	-0.911789	-0.911789	-0.911789	-0.911789	-0.911789	0	0.992934	0
ENSMUSG00000050023	Olfr1176	0	0	0	0	0	0	0	0	0	0
ENSMUSG00000075128	Olfr1177-ps	0	0	0	0	0	0	0	0	0	0
ENSMUSG00000056995	Olfr1178	0	0	0	0	0	0	0	0	0.580256	0
ENSMUSG00000075127	Olfr1179	0	0	0	0	0	0	0	0	0	0
ENSMUSG00000080990	Olfr118	0	0	0	0	0	0	0	0	0	0
ENSMUSG00000081836	Olfr1180	0	0	0	0	0	0	0	0	0	0
ENSMUSG00000075125	Olfr1181	0	0	0.498365	0	0	0	0	0	0	0
ENSMUSG00000049372	Olfr1183	0	0	0	0	0	0	0.613884	0	0	0
ENSMUSG00000051424	Olfr1184	0	0	0	0	0	0	0	0	0	0
ENSMUSG00000057735	Olfr1185-ps1	0	0	0	0	0	0	0	0	0	0
ENSMUSG00000082882	Olfr1186	0	0	0	0	0	0	0	0	0	0
ENSMUSG00000068810	Olfr1187-ps1	0	0	0	0	0	0	0	0	0	0
ENSMUSG00000068809	Olfr1188	0	0	0	0	0	0	0	0	0	0
ENSMUSG00000068808	Olfr1189	5	1.57333	0.984694	1.35615	0	0	0	-0.299734	-2.2817	-0.539556
ENSMUSG00000059964	Olfr119	0	0	0	0	0	0	0	0	0	0
ENSMUSG00000081948	Olfr1191-ps1	1	0	0.498365	0	0	0	0	-0.692074	-3.11672	-1.44389
ENSMUSG00000111590	Olfr1192-ps1	12	-0.439899	0.0275077	-0.754261	-3.31246	-3.31246	-2.2693	0.974347	-1.1894	-1.01208
ENSMUSG00000060827	Olfr1193	1	0.981753	-0.526758	-0.526758	-0.526758	-0.526758	-0.526758	-0.517564	1.10611	0.836635
ENSMUSG00000075121	Olfr1195	0	1.54129	0	0	0	0	0	0.640477	0	0
ENSMUSG00000075120	Olfr1196	0	0	0	0	0	0	0	0	0	0
ENSMUSG00000075119	Olfr1197	0	-0.911789	-0.911789	-0.911789	-0.911789	-0.911789	-0.911789	0	0	0
ENSMUSG00000075117	Olfr1198	0	0	0	0	0	0	0	0	0	0
ENSMUSG00000089892	Olfr1199	0	0	0	0	0	0.700311	0	0	0	0
ENSMUSG00000061616	Olfr12	1	0	0	0	0	0	0	-0.011617	-0.88681	-0.21275
ENSMUSG00000063994	Olfr120	0	0	0	0	0	0	0	0	0	0
ENSMUSG00000075115	Olfr1200	0	0	0	0	0	0	0	0	0	0
ENSMUSG00000059023	Olfr1201	0	0	0	0	0	0	0	0	0	0
ENSMUSG00000064084	Olfr1202	0	0	0	0	0	0	0	-0.944508	-0.944508	-0.944508
ENSMUSG00000061798	Olfr1204	0	0	0	0	0	0	0	0	0	0
ENSMUSG00000057447	Olfr1205	0	0	0.984694	0	0	0	0.795351	0	1.98939	0
ENSMUSG00000062757	Olfr1206	0	0	0	0	0	0	0	0	0	0
ENSMUSG00000075114	Olfr1208	0	0	0	0	0	0	0	0	0	0
ENSMUSG00000075113	Olfr1209	0	0	0	0	0	0	0	-2.55332	-1.97306	-2.55332
ENSMUSG00000060017	Olfr121	0	0	0	0	0	0	0	0	0	0
ENSMUSG00000075112	Olfr1211	0	0	0	0	1.43863	0.648935	0	0	0	0
ENSMUSG00000048226	Olfr1212	0	0	0	0	0	0	0	0	0	0
ENSMUSG00000075110	Olfr1214	0	0	0	0	0	0	0	0	0	0
ENSMUSG00000100016	Olfr1215	0	0	0	0	0	0	0	1.42037	0	0
ENSMUSG00000075107	Olfr1216	0	0	0	0	0	0	0	-1.84367	-1.84367	-1.84367
ENSMUSG00000101391	Olfr1217	0	0	0.574777	0	1.04917	1.16974	1.37358	-0.517564	-0.517564	-0.517564
ENSMUSG00000075105	Olfr1218	0	0	0	0	0	0	0	0	0	0
ENSMUSG00000075104	Olfr1219	0	-0.635053	-0.635053	-0.635053	-0.635053	-0.635053	-0.635053	0	0	0
ENSMUSG00000083947	Olfr122	0	0	0	0	0	0	0	0	0	0
ENSMUSG00000101480	Olfr1220	0	0	0	0	0	0	0	0	0	0
ENSMUSG00000075102	Olfr1221	0	0	0	0	0	0	0	0	0	0
ENSMUSG00000075101	Olfr1222	0	0	0	0	0	0	0	0	0	0
ENSMUSG00000075100	Olfr1223	0	0	0	0	0	0	0	0	0	0
ENSMUSG00000075099	Olfr1224-ps1	0	0	0	0	0	0	0	0	0	0
ENSMUSG00000101918	Olfr1225	0	0	0	0	0	0	0	0	0	0
ENSMUSG00000075097	Olfr1226	0	0	1.30354	0.626022	1.04917	0	0	1.42037	0.580256	0
ENSMUSG00000111460	Olfr1227-ps1	0	0	0	0	0	0	0	0	0	0
ENSMUSG00000099486	Olfr1228	0	0	0	0	0	0	0	0	0	0
ENSMUSG00000075095	Olfr1229	0	0	0	0	0	0	0	0	0	0
ENSMUSG00000045202	Olfr123	0	0	0	0	0	0	0	0	0	0
ENSMUSG00000075094	Olfr1230	0	0	0	0	0	0	0	0	0	0
ENSMUSG00000075093	Olfr1231	0	0	0	0	0	0	0	0	0	0
ENSMUSG00000075092	Olfr1232	0	0	0	0	0	0	0	0	0	0
ENSMUSG00000075091	Olfr1233	0	0	0	0	0	0	0	0	0	0
ENSMUSG00000075090	Olfr1234	0	0	0	0	0	0	0	0	0	0
ENSMUSG00000084295	Olfr1235-ps1	0	0	0	0	0	0	0	0	0	0
ENSMUSG00000111517	Olfr1238	0	0	0	0	0	0	0	0	0	0
ENSMUSG00000075088	Olfr1239	0	0	0	0	0	0	0	0	0	0
ENSMUSG00000044985	Olfr124	0	0	0	0	0	0	0	0	0	0
ENSMUSG00000111174	Olfr1240	0	0	0	0	0	0	0	0	0	0
ENSMUSG00000075086	Olfr1241	0	0	0	0	0	0	0	0	0	0
ENSMUSG00000075085	Olfr1242	0	0	0	0	0	0	0	0	0	0
ENSMUSG00000075084	Olfr1243	0	0	0	0	0	0	0	0	0	0
ENSMUSG00000111029	Olfr1244-ps1	0	0	0	0	0	0	0	0	0	0
ENSMUSG00000111456	Olfr1245	0	0	0	0	0	0	0	0	0	0
ENSMUSG00000111715	Olfr1246	0	0	0	0	0	0	0	0	0	0
ENSMUSG00000075081	Olfr1247	0	0	0	0	0	0	0	0	0	0
ENSMUSG00000111239	Olfr1248	0	0	0	0	0	0	0	-0.897683	-0.897683	-0.897683
ENSMUSG00000075079	Olfr1249	0	0	0	0	0	0	0	0	0	0
ENSMUSG00000050613	Olfr125	0	0	0	0	0	0	0	0	0	0
ENSMUSG00000075078	Olfr1250	0	0	0	0	0	0	0	0	0	0
ENSMUSG00000111567	Olfr1251	0	0	0	0	0	0	0	0	0	0
ENSMUSG00000110819	Olfr1252	0	0	0	0	0	0	0	0	0	0
ENSMUSG00000075075	Olfr1253	0	0	0	0	0	0	0	0	0	0
ENSMUSG00000075074	Olfr1254	0	0.943044	0.574777	0	0	0	0	-1.51049	-1.51049	-1.51049
ENSMUSG00000045148	Olfr1255	0	0	0	0	0	0	0	0	0	0
ENSMUSG00000075073	Olfr1256	0	0	0	0	0	0	0	0	0	0
ENSMUSG00000049057	Olfr1257	0	-0.526758	-0.526758	-0.526758	-0.526758	-0.526758	-0.526758	0	0	0
ENSMUSG00000049149	Olfr1258	0	0	0	0	1.04917	1.09493	0	0	0	0
ENSMUSG00000068806	Olfr1259	0	0.991287	0	0	1.65016	0	0	0	0	0.99458
ENSMUSG00000109212	Olfr126	0	0	0	0	0	0	0	0	0	0
ENSMUSG00000042894	Olfr1260	0	0	0	0	0	0	0	0	0	0
ENSMUSG00000061295	Olfr1261	0	0	0	0	0	0	0	0	0	0
ENSMUSG00000051313	Olfr1262	0	0	0	0	0	0	0	0	0	0
ENSMUSG00000059112	Olfr1263	0	0	0	0	0	0	0	0	0	0
ENSMUSG00000075069	Olfr1264	0	0	0	1.06116	0	0	0	0	0	0
ENSMUSG00000059910	Olfr1265	0	0	0	0	0	0	0	0	0	0
ENSMUSG00000111071	Olfr1266-ps1	0	0	0	0	0	0	0	0	0	0
ENSMUSG00000075067	Olfr1267-ps1	0	0	0	0	0	0	0	0	0	0
ENSMUSG00000082574	Olfr1268-ps1	0	0	0	0	0	0	0	0	0	0
ENSMUSG00000084336	Olfr1269	0	0	0	0	0	0	0	0	0	0
ENSMUSG00000058114	Olfr127	0	0	0	0	0	0	0	0	0	0
ENSMUSG00000075065	Olfr1270	0	0	0	0	0	0	0	0	0	0
ENSMUSG00000075062	Olfr1271	0	0	0	0	0	0	0	0	0	0
ENSMUSG00000075061	Olfr1272	0	0	0	0	0	0	0	0	0	0
ENSMUSG00000080809	Olfr1273-ps	0	0	0	0	0	0	0	0	0	0
ENSMUSG00000082980	Olfr1274-ps	0	0	0	0	0	0	0	0	0	0
ENSMUSG00000074966	Olfr1275	0	0	0	0	0	0	0	0	0	0
ENSMUSG00000063844	Olfr1276	0	0	0	0	0	0	0	0	0	0
ENSMUSG00000074965	Olfr1277	0	0	0	0.592978	0	0	0	0	0	0
ENSMUSG00000068647	Olfr1278	0	0	0	0	0	0	0	0	0	0
ENSMUSG00000109813	Olfr1279	0	0	0	0	0	0	0	0	0	0
ENSMUSG00000059030	Olfr128	0	0	0	2.09079	0	0	0	0	0	0
ENSMUSG00000109449	Olfr1280	0	0	0	0	0	0	0	0	0	0
ENSMUSG00000095156	Olfr1281	0	0	0	0	0	0	0	0	0	0
ENSMUSG00000096554	Olfr1282	0	0	0	0	0	0	0	0	0	0
ENSMUSG00000109322	Olfr1283	0	0	0	0	0	0	0	0	0	0
ENSMUSG00000108931	Olfr1284	0	0	0	0	0	0	0	0	0	0
ENSMUSG00000109521	Olfr1285	0	0	0	0	0	0	0	0	0	0
ENSMUSG00000096703	Olfr1286	0	0	0	0	0	0	0	0	0	0
ENSMUSG00000095586	Olfr1287	0	0	0	0	0	0	0	0	0	0
ENSMUSG00000044039	Olfr1288	0	0	0	0	0	0	0	0	0	0
ENSMUSG00000061195	Olfr1289	0	0	0	0	0	0	0	0	0	0
ENSMUSG00000081724	Olfr129	1	-0.918864	-1.46611	0.57655	-1.46611	0.341009	0.512819	0	2.20711	0
ENSMUSG00000095809	Olfr1290	0	0	0	0	0	0	0	0	0	0
ENSMUSG00000108891	Olfr1291-ps1	0	0	0	0	0	0	0	0	0	0
ENSMUSG00000094074	Olfr1292-ps1	0	0	0	0	0	0	0	0	0	0
ENSMUSG00000108908	Olfr1293-ps	0	-0.526758	-0.526758	-0.526758	-0.526758	-0.526758	-0.526758	0	1.57553	0
ENSMUSG00000109547	Olfr1294	0	0	0	0	0	0	0	0	0	0
ENSMUSG00000108919	Olfr1295	0	0	0	0	0	0	0	0	0	0
ENSMUSG00000096690	Olfr1296-ps1	0	0	0	0	0	0	0	0	0	0
ENSMUSG00000094858	Olfr1297	0	-0.911789	-0.911789	-0.911789	-0.911789	-0.911789	-0.911789	0.858237	0.580256	0
ENSMUSG00000109487	Olfr1298	0	0	0	0	0	0	0	0	0	0
ENSMUSG00000109219	Olfr1299	0	0	0	0	0	0	0	0	0	0
ENSMUSG00000043605	Olfr13	0	0	0	0	0	0	0	0	0	0
ENSMUSG00000094878	Olfr130	0	0	0	0.592978	0	0	0	0	0	0.99458
ENSMUSG00000109389	Olfr1300-ps1	0	0	0	0	0	0	0	0	0	0
ENSMUSG00000057149	Olfr1301	0	0	0	0	0	2.14014	0	0	0	0
ENSMUSG00000044560	Olfr1302	0	-1.0745	-1.0745	-1.0745	-1.0745	-1.0745	-1.0745	0	0	0
ENSMUSG00000093804	Olfr1303	0	0	0	0	0	0	0	0	0	0
ENSMUSG00000109423	Olfr1304-ps1	0	0	0	0	0	0	0	0	0	0
ENSMUSG00000074955	Olfr1305	0	0	0	0	0	0	0	0	0	0
ENSMUSG00000096566	Olfr1306	0	0	0	0.626022	0	0	0	-0.517564	-0.517564	-0.517564
ENSMUSG00000094747	Olfr1307	0	1.25331	0	0	1.04917	0	0	0	0.604448	0
ENSMUSG00000074952	Olfr1308	0	0	0	0	0	0	0	0	0	0
ENSMUSG00000109528	Olfr1309	7	-0.300476	-0.395546	-0.400942	-2.64188	-1.51417	-1.266	-0.0670868	-0.756226	0.24722
ENSMUSG00000043312	Olfr131	1	0.991287	0.868073	0	0	0	0	0	2.36826	1.57773
ENSMUSG00000108827	Olfr1310	5	-1.62154	0.0180351	-0.0346209	-0.795058	-0.33727	-2.74307	-0.361067	-2.28514	-0.0860167
ENSMUSG00000109403	Olfr1311	0	0	0	0	1.83398	0	0	0	0	0
ENSMUSG00000074947	Olfr1312	5	-0.0957843	-0.86829	-3.19622	-2.57829	-1.43675	-2.1236	1.26863	1.43714	1.4029
ENSMUSG00000074946	Olfr1313	1	0.464529	1.72478	1.68375	1.30722	-0.526758	0.0871258	-0.45249	0.643212	-0.944508
ENSMUSG00000074945	Olfr1314	71	-0.454317	-0.115501	-0.203086	-1.79859	-2.16288	-1.35751	-0.033047	0.00116698	-0.502254
ENSMUSG00000109033	Olfr1315-ps1	1	-0.526758	0.457936	1.29772	-0.526758	-0.526758	0.0871258	0.492018	0	0.99458
ENSMUSG00000109801	Olfr1316	14	-0.581644	-0.455364	-0.128937	-2.01405	-1.51122	-1.74513	-1.09814	-0.0753915	0.408198
ENSMUSG00000050776	Olfr1317	30	-1.2296	-0.506098	-0.501743	-2.04392	-1.26957	-0.395354	-0.181011	-0.150017	1.59201
ENSMUSG00000049758	Olfr1318	107	-0.332695	-0.33594	-0.00817783	-1.87559	-1.26118	-0.243478	-0.352339	-0.656	1.5495
ENSMUSG00000109522	Olfr1319-ps1	7	0.0498471	-0.0676625	-0.00281081	-2.26847	-0.30172	0.25811	0.252979	1.29254	1.57516
ENSMUSG00000067186	Olfr132	0	0	0	0	0	0	0	0	0	0
ENSMUSG00000071764	Olfr1320	0	0	0	0	0	0	0	0	0	0
ENSMUSG00000067971	Olfr1321	0	0	0	0	0	0	0	0	0	0
ENSMUSG00000056281	Olfr1322	0	0	0	0	0	0	0	-0.897683	-0.897683	-0.897683
ENSMUSG00000050504	Olfr1323	0	0	0	0	0	0	0	0	0	0
ENSMUSG00000048173	Olfr1324	0	0	0	0	0	0	0	0	0	0
ENSMUSG00000051706	Olfr1325	0	0	0	0	0	0	0	0	0	0
ENSMUSG00000043715	Olfr1326-ps1	0	0	0	0	0	0	0	0	0	0
ENSMUSG00000082427	Olfr1327-ps1	0	0	0	0	0	0	0	0	0	0
ENSMUSG00000111259	Olfr1328	0	-0.911789	-0.911789	-0.911789	-0.911789	-0.911789	-0.911789	0	0	0
ENSMUSG00000096705	Olfr1329	0	0	0	0	0	0	0	0	0	0
ENSMUSG00000063240	Olfr133	0	0	0	0	0	0	0	0	0	0
ENSMUSG00000073768	Olfr1330	0	0	0	0	1.04917	0	1.681	0	1.32805	0
ENSMUSG00000073769	Olfr1331	0	0	0	0	0	0	0	0	0	0
ENSMUSG00000083336	Olfr1332-ps1	0	0	0	0	0	0	0	0	0	0
ENSMUSG00000110947	Olfr1333	0	0	0	0	0	0	0	0	0	0
ENSMUSG00000066061	Olfr1335	0	0	0	0	0	0	0	0	0	0
ENSMUSG00000048620	Olfr1336	0	0	0	0	0	0	0	0	0	0.581351
ENSMUSG00000111159	Olfr1337	0	0	0	0	0	0	0	0	0	0
ENSMUSG00000095218	Olfr1338	0	0.967367	0	0	0	0	0	0	0.604448	0
ENSMUSG00000070820	Olfr1339	0	0	0	0	0	0	0	0	0	0
ENSMUSG00000096009	Olfr134	0	0	0	0	0.617929	0	0	0	0	0
ENSMUSG00000070821	Olfr1340	0	0	0	0	0	0	0	0	0	0
ENSMUSG00000046790	Olfr1341	0	0	0	0	0	0	0	0	0	0
ENSMUSG00000043383	Olfr1342	0	0	0	0	0	0	0	0	0	0
ENSMUSG00000086521	Olfr1343-ps1	0	0	0	0	0	0	0	0	0	0
ENSMUSG00000090824	Olfr1344	0	0	0.574777	0	0	0	0	0	0	0
ENSMUSG00000110323	Olfr1345-ps1	0	0	0	0	0	0	0	0	0	0
ENSMUSG00000054938	Olfr1346	0	0	0	0	0	0	0	0	0	0
ENSMUSG00000034583	Olfr1347	0	0	0	0	0	0	0	0	0	0
ENSMUSG00000093877	Olfr1348	0	0	0	0	0	0	0	0	0	0
ENSMUSG00000048067	Olfr1349	4	-0.47482	1.09325	1.76859	2.43097	0.7466	-0.670756	0.567627	-2.17433	-2.17433
ENSMUSG00000057801	Olfr135	0	0	0	0	0	0	0	0	0	0
ENSMUSG00000056696	Olfr1350	0	0	0.574777	0	0	0	0	0	0	0
ENSMUSG00000063216	Olfr1351	0	0	0	0	0	0	0	0	0	0
ENSMUSG00000046493	Olfr1352	0	0	0	1.60095	0	1.80712	0	0	0	0
ENSMUSG00000042774	Olfr1353	0	2.30796	0	0	0	0	0	0	0	0
ENSMUSG00000094673	Olfr1354	0	0	0.498365	0	0	0	0	0	0	0
ENSMUSG00000062873	Olfr1355	0	0	0	0	0	0	0	0	0	0
ENSMUSG00000051190	Olfr1356	0	0	0	0	0	0	0	0	0	0
ENSMUSG00000071185	Olfr1357	0	0	0	0	0	0	0	0	0	0
ENSMUSG00000107822	Olfr1358	0	-0.635053	-0.635053	-0.635053	-0.635053	-0.635053	-0.635053	0.640477	0	0
ENSMUSG00000108674	Olfr1359	0	0	0	0	0	0	0	0	0	0
ENSMUSG00000096840	Olfr136	0	0	0	0	0	0	0	0	0	0
ENSMUSG00000108534	Olfr1360	0	0	0	0	0	0	0	0	0	0
ENSMUSG00000049737	Olfr1361	0	0	0	0	0	0	0	0	0	0
ENSMUSG00000051258	Olfr1362	0	0	0	0	0	0	0	0	0	0
ENSMUSG00000046016	Olfr1364	0	0	0	0	0	0	0	0	0	0
ENSMUSG00000048996	Olfr1366	4	0.359645	0.398105	0.0870714	1.26906	0.668789	0.620404	-0.135088	-1.48246	0.404663
ENSMUSG00000045508	Olfr1367	0	0	0	0	0	0	0	0	0	0
ENSMUSG00000045474	Olfr1368	0	0	0	0	0	0	0	0	0	0
ENSMUSG00000060404	Olfr1369-ps1	0	0	0	0	0	0	0	0	0	0
ENSMUSG00000054940	Olfr137	0	0	0	0	0	0	0	0	0	0
ENSMUSG00000042869	Olfr1370	0	0	0	0	0	0	0	0	0	0
ENSMUSG00000060170	Olfr1371	0	0	0.984694	0	0	0	0	0	0	0
ENSMUSG00000108218	Olfr1372-ps1	1	0.464529	-0.526758	1.07419	-0.526758	-0.526758	-0.526758	0	1.98939	1.70319
ENSMUSG00000062204	Olfr1373	0	0	0.574777	0	0	0	0	0	0.580256	0
ENSMUSG00000083312	Olfr1374-ps1	0	0	0	0	0	0	0	0	0	0
ENSMUSG00000057890	Olfr1375	0	0	0	0	0	0	0	0	0	0
ENSMUSG00000083825	Olfr1376-ps1	0	0	0	0	0	0	0	0	0	0
ENSMUSG00000061952	Olfr1377	0	0	0	0	0	0	0	0	0	0
ENSMUSG00000050343	Olfr1378	0	0	0	0	0	0	0	0	0	0
ENSMUSG00000083542	Olfr1379-ps1	0	0	0	0	0	0	0	0	0	0
ENSMUSG00000057443	Olfr138	0	0	0	0	0	0	0	0	0	0
ENSMUSG00000107645	Olfr1380	0	0	0	0	0	0	0	0	0	0
ENSMUSG00000095187	Olfr1381	0	0	0	0	0	0	0	0	0	0
ENSMUSG00000063827	Olfr1382	0	0	0	0	0	0	0	0	0	0
ENSMUSG00000107417	Olfr1383	0	0	0	0	0	0	0	0	0	0
ENSMUSG00000044170	Olfr1384	0	0	0	0	0	0	0	0	0	0
ENSMUSG00000059729	Olfr1385	0	0	1.65072	0	0.714835	0	0	0	0	0
ENSMUSG00000108167	Olfr1386	0	0	0	0	0	0	0	0	0	0
ENSMUSG00000063386	Olfr1387	0	0	0	0	1.65016	0	0	0	0	0
ENSMUSG00000047702	Olfr1388	0	-0.911789	-0.911789	-0.911789	-0.911789	-0.911789	-0.911789	0	0.992934	1.08957
ENSMUSG00000107573	Olfr1389	0	0	0	0	0	0	0	0	0	0
ENSMUSG00000047444	Olfr139	0	0	0	0	0	0	0	0	0	0
ENSMUSG00000045421	Olfr1390	0	0	0	0	0	0	0	0	0	0
ENSMUSG00000101874	Olfr1391	0	0	0	0	0	0	0	0	0	0
ENSMUSG00000101750	Olfr1392	3	-0.396843	-1.31001	0.993411	-0.433087	-0.467889	-0.694588	-1.11135	-0.618304	0.232912
ENSMUSG00000059864	Olfr1393	1	0	1.1621	2.89041	0	0.700311	0.795351	1.39267	2.19919	0.581351
ENSMUSG00000048378	Olfr1394	0	0	0	0	0	0	0	0	0	0
ENSMUSG00000050763	Olfr1395	0	0	0	0	0	0	0	0	0	0
ENSMUSG00000047511	Olfr1396	0	0	0	0	0	0	0	0	0	1.61013
ENSMUSG00000081016	Olfr1397-ps1	0	0	0	0	0	0	0	0	0	0
ENSMUSG00000102510	Olfr1398-ps1	0	0	0	0	0	0	0	0	0	0
ENSMUSG00000075068	Olfr140	0	0	0	0	0	0	0	0	0	0
ENSMUSG00000107258	Olfr1401-ps1	0	0	0	0	0	0	0	0	0	0
ENSMUSG00000051392	Olfr1402	0	0	0	0	0	0	0	0	0	0
ENSMUSG00000049456	Olfr1404	0	0	0	0	0	0	0	0	0	0
ENSMUSG00000058981	Olfr1406	0	0	0	0	0	0	0	0	0	0
ENSMUSG00000066680	Olfr1407-ps1	0	0	0	0	0	0	0	0	0	0
ENSMUSG00000062527	Olfr1408	0	0	0	0	0	0	0	0	0	0
ENSMUSG00000103338	Olfr1409-ps1	0	0	0	0	0	0	0	0	0	0
ENSMUSG00000078420	Olfr141	0	0	0	0	0	0	0	0	0	0
ENSMUSG00000063583	Olfr1410	0	-0.526758	-0.526758	0.0992639	-0.526758	-0.526758	-0.526758	0.184808	-0.897683	-0.897683
ENSMUSG00000062497	Olfr1411	0	0	0	0	0	0	0	0	0	0
ENSMUSG00000046300	Olfr1412	0	0	0	0	0	0	0	0	0	0
ENSMUSG00000058904	Olfr1413	0	0	0	0	0	0	0	0	0	0
ENSMUSG00000042849	Olfr1414	0	0	0	0	0	0	0	0	0	0
ENSMUSG00000057464	Olfr1415	0	0	0	0	0	0	0	0	1.02913	0
ENSMUSG00000067064	Olfr1416	0	0	0	0	0	0	0	0	0	0
ENSMUSG00000048292	Olfr1417	13	0.484924	0.105008	0.232863	-1.42868	-1.61343	-1.3952	0.161389	-0.174436	-0.544422
ENSMUSG00000060556	Olfr1418	0	0.991287	0	0	0	0	0	1.08249	0	0
ENSMUSG00000067545	Olfr1419	0	0	0	0	0	0	0	0	0	0
ENSMUSG00000075063	Olfr142	0	0	0	0	0	0	0	0	0	0
ENSMUSG00000060878	Olfr1420	9	-1.89691	-1.01002	-0.754478	-4.56784	-3.47291	-1.89231	0.136478	-1.74405	1.12019
ENSMUSG00000109030	Olfr1421-ps1	0	0	0	0	0	0	0	-1.19825	-1.19825	-1.19825
ENSMUSG00000108947	Olfr1422-ps1	0	0	0	0	0	0	0	0	0	0
ENSMUSG00000067529	Olfr1423	0	0	0	0	0	0	0	0	0	2.13235
ENSMUSG00000067528	Olfr1424	0	0	0	0	0	0	0	0	0	0
ENSMUSG00000067526	Olfr1425	1	-1.28355	0.46937	-0.22239	-1.28355	-1.28355	-1.28355	-0.517564	0.47537	-0.517564
ENSMUSG00000044994	Olfr1426	0	0.547243	0	0	0	0	0	0	0	0
ENSMUSG00000067525	Olfr1427	0	0	0	0	0	0	0	0	0	0
ENSMUSG00000067524	Olfr1428	0	0	0	0	0	0	0	-1.44686	-1.44686	-1.44686
ENSMUSG00000094778	Olfr143	0	0	0	0	0	0	0	0	0	0
ENSMUSG00000109410	Olfr1430-ps1	0	0	0	0	0	0	0	0	0	0
ENSMUSG00000094133	Olfr1431	0	0.57916	0	0	0	0	0	0	0	0
ENSMUSG00000109022	Olfr1432	0	0	0	0	0	0	0	0	0	0
ENSMUSG00000095640	Olfr1434	0	0	0	0	0	0	0	0	0	0
ENSMUSG00000109433	Olfr1435-ps1	0	0	0	0	0	0	0	0	0	0
ENSMUSG00000067513	Olfr1436	0	0	0	0	0	0	0	0	0	0
ENSMUSG00000096436	Olfr1437	0	0.57916	0	0	0	0	0	0	0	0
ENSMUSG00000109328	Olfr1438-ps1	0	0	0	0	0	0	0	0	0	0
ENSMUSG00000109007	Olfr1439-ps1	0	0	0	0	0	0	0	0	0	0
ENSMUSG00000046650	Olfr1440	0	0	1.40623	1.06116	0	0	0	0	0	0
ENSMUSG00000050815	Olfr1441	0	0	0	0	0	0	0	0	0	0
ENSMUSG00000044441	Olfr1442	0	0	0	1.01201	0	0	0	0	0	0
ENSMUSG00000045030	Olfr1443	0	0	0	0	0	0	0	0	0	0
ENSMUSG00000046272	Olfr1444	0	0	0	0	0	0	0	0	0	0
ENSMUSG00000045126	Olfr1445	0	0	0	0	0	0	0	0	0	0
ENSMUSG00000057817	Olfr1446	0	0	0	0	0	0	0	0	0	0
ENSMUSG00000060303	Olfr1447	0	0	0	0	0	0	0	0	0	0
ENSMUSG00000048456	Olfr1448	0	0	0	0	0	0	0	0	0	0
ENSMUSG00000049498	Olfr1449	0	0	0	0	0	0	0	0	0	0
ENSMUSG00000066748	Olfr145	0	0	0.498365	0	0	0	0	0	0	0
ENSMUSG00000062892	Olfr1450	0	0	0	0	0	0	0	0	0	0
ENSMUSG00000046913	Olfr1451	0	0	0	0	0	0	0	0	0	0
ENSMUSG00000109148	Olfr1452-ps1	0	0	0	0	0	0	0	0	0	0
ENSMUSG00000094755	Olfr1453	0	0	0	0	0	0	0	0	0	0
ENSMUSG00000094986	Olfr1454	0	0	0	0	0	0	0	0	0	0
ENSMUSG00000109126	Olfr1455-ps1	0	0	0	0	0	0	0	0	0	0
ENSMUSG00000067482	Olfr1456-ps1	0	0	0	0	0	0	0	0	0	0
ENSMUSG00000061637	Olfr1457	0	0	0	2.09079	0	0	0	0	0	0
ENSMUSG00000062844	Olfr1458	0	0	0	0	0	0	0	-0.405665	-0.897683	-0.897683
ENSMUSG00000057503	Olfr1459	1	0	0.574777	2.06693	0	0.700311	0	1.24331	-0.944508	1.32235
ENSMUSG00000058820	Olfr146	0	0	0	0	0	0	0	0	0	0
ENSMUSG00000109415	Olfr1460-ps1	0	0	0	0	0	0	0	0	0	0
ENSMUSG00000045883	Olfr1461	0	0	0	0	0	0	0	0	0	0
ENSMUSG00000094721	Olfr1462	0	0	0	0	0	0	0	0	0	0
ENSMUSG00000096365	Olfr1463	0	0	0	0	0	0	0	0	0	0
ENSMUSG00000109100	Olfr1464-ps1	0	0	0	0	0	0	0	0	0	0
ENSMUSG00000062199	Olfr1465	0	0	0	0	0	0	0	0	0	0
ENSMUSG00000096485	Olfr1466	0	0	0	0	0	0	0	0	0	0
ENSMUSG00000049015	Olfr1467	0	0	0	0	0	0	0	1.39267	0	1.64182
ENSMUSG00000109544	Olfr1468-ps1	0	0	0	0	0	0	0	0	0	0
ENSMUSG00000063777	Olfr1469	0	0	0	0	0	0	0	0	0	0
ENSMUSG00000049098	Olfr147	0	0	0	0	0	0	0	0	0	0
ENSMUSG00000109230	Olfr1470-ps1	0	0	0	0	0	0	0	0	0	0
ENSMUSG00000096320	Olfr1471	0	0	0	0	0	0	0	0	0	0
ENSMUSG00000095189	Olfr1472	0	0	0	0	0	0	0	0	0	0
ENSMUSG00000109573	Olfr1473-ps1	0	0	0	0	0	0	0	0	0	0
ENSMUSG00000096273	Olfr1474	0	0	0	0	0	0	0	0	0	0
ENSMUSG00000096708	Olfr1475	0	0	0	0	0	0	0	0	0	0
ENSMUSG00000109189	Olfr1476-ps1	0	0	0	0	0	0	0	0	0	0
ENSMUSG00000071629	Olfr1477	0	0	0	0	0	0	0	0	0	0
ENSMUSG00000109184	Olfr1478-ps1	0	0	0	0	0	0	0	0	0	0
ENSMUSG00000108887	Olfr1479-ps1	0	0	0	0	0	0	0	0	0	0
ENSMUSG00000048299	Olfr148	0	0	0	0	0	0	0	0	0	0
ENSMUSG00000095484	Olfr1480	0	0	0	0	0	0	0	0	0	0
ENSMUSG00000108945	Olfr1481-ps1	0	0	0	0	0	0	0	0	0	0
ENSMUSG00000109319	Olfr1482-ps1	0	0	0	0	0	0	0	0	0	0
ENSMUSG00000108974	Olfr1483-ps1	0	0	0	0	0	0	0	0	0	0
ENSMUSG00000096289	Olfr1484	0	0	0	0	0	0	0	0	0	0
ENSMUSG00000109496	Olfr1485-ps1	0	0	0	0	0	0	0	0	0	0
ENSMUSG00000109343	Olfr1486-ps1	0	0	0	0	0	0	0	0	0	0
ENSMUSG00000094846	Olfr1487	0	0	0	0	0	0	0	0	0	0
ENSMUSG00000109285	Olfr1488-ps1	0	0	0	0	0	0	0	0	0	0
ENSMUSG00000045678	Olfr1489	0	0	0	0	0	0	0	0	0	0
ENSMUSG00000062121	Olfr149	0	0	0	0	0	0	0	0.492018	0	0
ENSMUSG00000061387	Olfr1490	0	0	0	0	0	0	0	0	0	0
ENSMUSG00000051156	Olfr1491	0	0	0	0	0	0	0	0	0	0
ENSMUSG00000109527	Olfr1492-ps1	0	0	0	0	0	0	0	0	0	0
ENSMUSG00000109520	Olfr1493-ps1	0	0	0	0	0	0	0	0	0	0
ENSMUSG00000050865	Olfr1494	0	0	0	0	0	0	0	0	0	0
ENSMUSG00000047207	Olfr1495	0	0	0	0	0	0	1.50525	0	0	0
ENSMUSG00000048356	Olfr1496	0	0	0	0	0	0	0	0	0	0
ENSMUSG00000044040	Olfr1497	0	0	0	0	0	0	0	0	0	0
ENSMUSG00000109530	Olfr1498-ps1	0	0	0	0	0	0	0	0	0	0
ENSMUSG00000045395	Olfr1499	0	0	0	0	0	0	0	0	0	0
ENSMUSG00000059043	Olfr15	0	0.991287	0	0	0	0	0	0.492018	0	1.70319
ENSMUSG00000094353	Olfr150	0	0	0	0	0	0	0	0	0	0
ENSMUSG00000054526	Olfr1500	0	0	0	0	0	0	0	0	0	0
ENSMUSG00000057270	Olfr1501	0	0	0	0	0	0	0	0	0	0
ENSMUSG00000056858	Olfr1502	0	0	0	0	0	0	0	0	0	0
ENSMUSG00000058078	Olfr1503-ps1	0	0	0	0	0	0	0	0	0	0
ENSMUSG00000059105	Olfr1504	0	0	0	0	0	0	0	0	0	0
ENSMUSG00000062314	Olfr1505	0	0	0	0	0	0	0	0	0	0
ENSMUSG00000075064	Olfr1506	0	0	0	0	0	0	0	0	0	0
ENSMUSG00000059887	Olfr1507	0	0	0	0	0	0	0	0	0	0
ENSMUSG00000057564	Olfr1508	0	0	0	0	0	0	0	0	0	0
ENSMUSG00000035626	Olfr1509	0	0	0	0	0	0	0	0	0	0
ENSMUSG00000110526	Olfr151	0	0	0	0	0	0	0	0	0	0
ENSMUSG00000063106	Olfr1510	0	0	0	0	0	0	0	0	0	0
ENSMUSG00000063867	Olfr1511	0	0	0	0	0	0	0	0	0	0
ENSMUSG00000094140	Olfr1512	0	0	0	0	0	0	0	0	0	0
ENSMUSG00000095030	Olfr1513	0	0	0	0	0	0	0	0	0	0
ENSMUSG00000068816	Olfr152	0	0	0	0	0	0	0	0	0	0
ENSMUSG00000061520	Olfr153	0	0	0	0	0	0	0	0	0	0
ENSMUSG00000073899	Olfr1532-ps1	0	0	0	0	0	0	0	0	0	0
ENSMUSG00000054890	Olfr1535	0	1.26813	-0.526758	-0.526758	-0.526758	-0.526758	0.51641	0	0	0.645287
ENSMUSG00000096109	Olfr1537	0	0	0	0	0	0	0	0	0	0
ENSMUSG00000075212	Olfr154	0	0	0	0	0	0	0	0	0	0
ENSMUSG00000108253	Olfr1542-ps1	0	0	0	0	0	0	0	0	0	0
ENSMUSG00000111032	Olfr1543-ps1	0	0	0	0	0	0	0	0	0	0
ENSMUSG00000071000	Olfr155	0	0	0	0	0	0	0	0	0	0
ENSMUSG00000108889	Olfr1555-ps1	0	0	0	0	0	0	0	0	0	0
ENSMUSG00000108029	Olfr1556-ps1	0	0	0	0	0	0	0	0	0	0
ENSMUSG00000110970	Olfr156	0	0	0	0	0	0	0	0	0	0.99458			51.4355		chr4				43824194				43824195				-300
ENSMUSG00000096169	Olfr1564	7	-0.693051	-2.36264	-0.477972	-2.20903	-1.61781	-1.07338	-2.42913	-2.6821	-1.97184
ENSMUSG00000089859	Olfr1565	0	0	0	0	0	0	0	0	0	0
ENSMUSG00000111611	Olfr157	0	0	0	1.66595	0	0	0	0	1.02913	0
ENSMUSG00000044801	Olfr159	0	0	0	0	0	0	0	0	0	0
ENSMUSG00000037924	Olfr16	0	0	0	0	0	0	0	0	0	0
ENSMUSG00000061165	Olfr160	0	0	1.48755	0.626022	0	0	0	0	0	0
ENSMUSG00000051003	Olfr161	0	0	0	0	0	0	0	0	0	0
ENSMUSG00000108646	Olfr162-ps1	0	0	0	0	0	0	0	0	0	0
ENSMUSG00000108336	Olfr163-ps1	0	0	0	0	0	0	0	0	0	0
ENSMUSG00000050742	Olfr164	0	0	0	0	0	0	0	0	0	0
ENSMUSG00000050158	Olfr165	0	0	0	0	0	0	0	0	0	0
ENSMUSG00000056822	Olfr166	0	0	0	0	0	0	0	0	0	0
ENSMUSG00000045341	Olfr167	0	0	0	0	0	0	0	0	0	0
ENSMUSG00000061361	Olfr168	0	0	0	0	0	0	0	0	0	0
ENSMUSG00000068535	Olfr169	0	0	0	0	0	0	0	0	0	0
ENSMUSG00000073897	Olfr17	0	0	0	0	0	0	0	0	0	0
ENSMUSG00000062245	Olfr170	0	0	0	0	0	0	0	0	0	0
ENSMUSG00000060480	Olfr171	0	0	0	0	0	0	0	0	0	0
ENSMUSG00000071510	Olfr172	0	1.9137	0	1.06116	0	0	0	0	0	0
ENSMUSG00000049362	Olfr173	1	-0.911789	0.494446	0.100217	-0.911789	-0.911789	-0.911789	1.16056	-0.944508	-0.944508
ENSMUSG00000060663	Olfr175-ps1	0	0	0	0	0	0	0	1.15006	0	0
ENSMUSG00000063137	Olfr177	0	0.547243	0	0	0	0	0	0	0	0
ENSMUSG00000044029	Olfr178	0	0	0	0	1.04917	0	0	0	0	0
ENSMUSG00000066896	Olfr18	1	0.991287	0	0.592978	0	0	1.37358	-1.90414	-0.547329	-1.90414
ENSMUSG00000090629	Olfr180	0	0	0	0	0	0	0	0	0	0
ENSMUSG00000090951	Olfr181	0	0	0	0	0	0	0	0	0	0
ENSMUSG00000062105	Olfr183	0	0	0	0	0	0	0	0	0	0
ENSMUSG00000108537	Olfr184-ps1	0	0	0	1.06116	0	0	0	0	0	0
ENSMUSG00000108451	Olfr185-ps1	0	0	0	0	0	0	0	0	0	0
ENSMUSG00000047960	Olfr186	0	0	0	0	0	0	0	0	0	0
ENSMUSG00000043357	Olfr187	0	0	0	0	0	0	0	0	0	0
ENSMUSG00000108662	Olfr188-ps1	0	0	0	0	0	0	0	0	0	0
ENSMUSG00000108565	Olfr189-ps1	0	0	0	0	0	0	0	0	0	0
ENSMUSG00000048101	Olfr19	0	0	0	0	0	0	0	0	0	0
ENSMUSG00000064006	Olfr190	0	0	0	0	0	0	0	0	0	0
ENSMUSG00000094539	Olfr191	0	0	0	0	0	0	0	0	0	0
ENSMUSG00000108464	Olfr192	0	0	0	0	0	0	0	0	0	0
ENSMUSG00000060057	Olfr193	0	0	0	0	0	0	0	0	0	0
ENSMUSG00000063020	Olfr194	0	0	0	0	0	0	0	0	0	0
ENSMUSG00000062608	Olfr195	0	0	0	0	0	0	0	0	0	0
ENSMUSG00000096695	Olfr196	0	0	0	0	0	0	0	0	0	0
ENSMUSG00000109020	Olfr197	0	0	0	0	0	0	0	0	0	0
ENSMUSG00000052537	Olfr198	0	0	0	0	0	0	0	0	0	0
ENSMUSG00000074996	Olfr199	0	0	0	0	0	0	0	0	0	0
ENSMUSG00000070417	Olfr2	0	0.57916	0.498365	0	0	0	0	0	0	0
ENSMUSG00000062128	Olfr20	0	0	0	0	0	0	0	0	0	0
ENSMUSG00000109537	Olfr200-ps1	0	0	0	0	0	0	0	0	0	0
ENSMUSG00000074995	Olfr201	0	0	0	0	0	0	0	0	0	0
ENSMUSG00000048810	Olfr202	0	0	0	0	0	0	0	0	0	0
ENSMUSG00000068182	Olfr203	0	0	0	0	0	0	0	0	0	0
ENSMUSG00000095928	Olfr204	0	0	0	0	0	0.648935	0	0	0	0
ENSMUSG00000094422	Olfr205	0	0	0	0	0	0	0	0	0	0
ENSMUSG00000066257	Olfr206	0	0	0	0	0	0	0	0	0	0
ENSMUSG00000095706	Olfr209	0	0	0	0	0	0	0	0	0	0
ENSMUSG00000108032	Olfr210-ps1	0	0	0	0	0	0	0	0	0	0
ENSMUSG00000053391	Olfr211	0	0	0	0	0	0	0	0	0	0
ENSMUSG00000053251	Olfr212	0	1.72528	0	0	0	0	0	0	0	0
ENSMUSG00000081649	Olfr213	0	0	0	0	0	0	0	0	0	0
ENSMUSG00000051046	Olfr214	0	0	0	0	0	0	0	0	0	0
ENSMUSG00000050654	Olfr215	0	0	0	0	0	0	0	0	1.57553	0
ENSMUSG00000046643	Olfr218	0	0	0	0	0	0	0	0	0	0
ENSMUSG00000066671	Olfr220	0	0	0	0	1.04917	0	0	0	0	1.08957
ENSMUSG00000044286	Olfr221	0	0	0	0	0	0	0	0	1.57553	0
ENSMUSG00000059610	Olfr222	0	0	0	0	0	0	0	0	0	0
ENSMUSG00000048919	Olfr223	0	0	0	0	0	1.80712	0	0	0	0
ENSMUSG00000059279	Olfr224	0	0	0	0	0	0	0	0	0	0
ENSMUSG00000044061	Olfr225	0	0.991287	0	2.34109	0	0	0	0	0	0
ENSMUSG00000111772	Olfr228	0	0	0	0	0	0	0	0	0	0
ENSMUSG00000095390	Olfr229	0	0	0	0	0	0	0	0	0	0
ENSMUSG00000079875	Olfr22-ps1	0	0	0	0	0	0	0	0	0	0
ENSMUSG00000069816	Olfr23	1	1.9137	2.4343	0	0	0	0	-0.897683	0.131447	-0.897683
ENSMUSG00000046486	Olfr231	0	0	0	0	0	0	0	0	0	0
ENSMUSG00000060049	Olfr235	0	0	0	0	0	0	0	0	0	0
ENSMUSG00000094200	Olfr237-ps1	0	0	0	0	0	0	0	0	0	0
ENSMUSG00000093884	Olfr239	0	0.399677	-0.911789	-0.911789	-0.911789	-0.911789	0.131379	-0.944508	-0.944508	0.145059
ENSMUSG00000054141	Olfr24	0	-0.911789	-0.911789	-0.911789	-0.911789	-0.911789	-0.911789	0	0	0
ENSMUSG00000106041	Olfr241-ps1	0	0	0	0	0	0	0	0	0	0
ENSMUSG00000094822	Olfr243	0	0	0	0	0	0	0	0	0	0
ENSMUSG00000095608	Olfr247	0	0	0	0	0	0	0	0	0	0
ENSMUSG00000059503	Olfr248	0	0	0	0	0	0	0	0	0	0
ENSMUSG00000058270	Olfr25	0	0	0	0	0	0	0	0	0	0
ENSMUSG00000049864	Olfr250	0	0	0	0	0	0	0.613884	0	0	0
ENSMUSG00000096757	Olfr251	0	0	0	0	0	0	0	0	0	0
ENSMUSG00000102371	Olfr258-ps1	0	0	0	0	0	0	0	0	0	0
ENSMUSG00000075160	Olfr259	0	0	0	0	0	0	0	0	0	0
ENSMUSG00000047667	Olfr26	0	0	0	0	0	0	0	0	0	0
ENSMUSG00000082077	Olfr260-ps1	0	0	0	0	0	0	0	0	0	0
ENSMUSG00000067519	Olfr262	0	0	0	0	0	0	0	0	0	0
ENSMUSG00000071522	Olfr263	0	0	0	0	0	0	0.613884	0	0	0
ENSMUSG00000043529	Olfr266	0	0	0	0	0	0	0	0	0	0
ENSMUSG00000043385	Olfr267	7	1.10336	0.178842	-0.518066	0.358488	-0.579408	-1.74526	-0.96572	-0.304152	-0.335414
ENSMUSG00000083059	Olfr268-ps1	0	0	0	0	0	0	0	0	0	0
ENSMUSG00000083417	Olfr269-ps1	0	0	0	0	0	0	0	0	0	0
ENSMUSG00000049708	Olfr27	0	0	0	0	0	0	0	0	0	0
ENSMUSG00000070983	Olfr270	0	0	0	0	0	0	0	0	0	0
ENSMUSG00000082216	Olfr271-ps1	0	0	0	0	0	0	0	0	0	0
ENSMUSG00000051593	Olfr272	0	0	0	0	0	0	0	0	0	0
ENSMUSG00000049648	Olfr273	0	0	0	0	0	0	0	0	0	0
ENSMUSG00000110940	Olfr274-ps1	0	0	0	0	0	0	0	0	0	0
ENSMUSG00000089717	Olfr275	0	0	0	0	0	0	0	0	0	0
ENSMUSG00000108568	Olfr277-ps1	0	0	0	0	0	0	0	0	0	0
ENSMUSG00000108805	Olfr278-ps1	0	0	0	0	0	0	0	0	0	0
ENSMUSG00000054036	Olfr279	0	0	0	0	0	0	0	0	0	0
ENSMUSG00000032987	Olfr281	0	0	0	0	0	0	0	0	0	0
ENSMUSG00000063780	Olfr282	0	0	0	0	0	0	0	0	0	0
ENSMUSG00000056184	Olfr283	1	0.943044	0	1.06116	0	0	0.795351	0.702612	-0.897683	-0.897683
ENSMUSG00000051793	Olfr284	0	0	0	0	0	0	0	0	0	0
ENSMUSG00000062037	Olfr285	0	-0.526758	-0.526758	-0.526758	-0.526758	-0.526758	-0.526758	0	0	0
ENSMUSG00000059460	Olfr286	0	0	0	0	0	0	0	0	0	0
ENSMUSG00000090129	Olfr287	0	0	0	0	0	0	0	0	0	0
ENSMUSG00000075427	Olfr288	0	-0.635053	-0.635053	-0.635053	-0.635053	-0.635053	-0.635053	0	0	0.581351
ENSMUSG00000103538	Olfr289-ps1	1	-1.0745	-1.0745	-1.0745	-1.0745	-1.0745	-1.0745	0.82982	-0.481358	0.192702
ENSMUSG00000070459	Olfr290	0	0	0	0	0	0	0	0	0	0
ENSMUSG00000116179	Olfr290	0	0	0	0	0	0	0	0	0	0
ENSMUSG00000070460	Olfr291	0	0	0	0	0	0	0	1.39267	0	0
ENSMUSG00000060688	Olfr292	0	0	0	0	0	0	0	0	0	0
ENSMUSG00000063394	Olfr293	0	0	0	0	0	0	0	0	0	0
ENSMUSG00000062042	Olfr294	0	0	0	0	0	0	0	0	0	0
ENSMUSG00000059319	Olfr295	0	0	0.868073	1.01201	1.65016	0	0	0.492018	0	0.99458
ENSMUSG00000092372	Olfr296-ps1	0	0	0	0	0	0	0	0	0	0
ENSMUSG00000057067	Olfr297	0	0	0	0	0	0	0	0	0	0
ENSMUSG00000062878	Olfr298	0	0	0	0	0	0	0	0	0	0
ENSMUSG00000020168	Olfr299	0	0	0	0	1.04917	0	0	0	0	0
ENSMUSG00000111338	Olfr29-ps1	0	0	0	0	0	0	0	0	0	0
ENSMUSG00000075384	Olfr3	0	0	0	0	0	0	0	0	0	0
ENSMUSG00000043314	Olfr30	0	0	0	0	0	0	0	0	0	0
ENSMUSG00000092401	Olfr300-ps1	0	0	0	0	0	0	0	0	0	0
ENSMUSG00000061549	Olfr301	0	0	0	0	0	0	0	0	0	0
ENSMUSG00000039608	Olfr303	0	0	0	0	0	0	0	0	0	0
ENSMUSG00000062426	Olfr304	0	0	0	0	0	0	0	0	0	0
ENSMUSG00000055571	Olfr305	0	0	0	0	0	0	0	0	0	0
ENSMUSG00000092388	Olfr306-ps1	0	0	0	0	0	0	0	0	0	0
ENSMUSG00000055610	Olfr307	0	0	0	0	0	1.13282	0	0	0	1.70319
ENSMUSG00000054498	Olfr308	0	0	0	0	0	0	0	0	0	0
ENSMUSG00000054054	Olfr309	0	0	0	0	0	0	0	0	0	0
ENSMUSG00000072707	Olfr31	1	1.50851	0	0	0	0	1.94748	-1.44686	-1.44686	-1.44686
ENSMUSG00000057540	Olfr310	0	0	0	0	0	0	0	0	0	0
ENSMUSG00000094805	Olfr311	0	-0.911789	-0.911789	-0.911789	-0.911789	-0.911789	-0.911789	0	0	0
ENSMUSG00000096806	Olfr312	0	0	0	0	0	0	0	0	0	0
ENSMUSG00000070438	Olfr313	0	0	0	0	0	0	0	0	0	0
ENSMUSG00000059504	Olfr314	0	0	0	0	0	0	0	0	0	0
ENSMUSG00000056959	Olfr315	0	1.04658	-0.526758	-0.526758	-0.526758	-0.526758	-0.526758	0	0	0
ENSMUSG00000107677	Olfr316	0	0	0	0	0	0	0	0	0	0
ENSMUSG00000060030	Olfr317	0	0	0	0	0	0	0	0	0	0
ENSMUSG00000108265	Olfr318	0	0	0	0	0	0	0	0	0	0
ENSMUSG00000064044	Olfr319	0	0	0	0	0	0	0	0	0	0
ENSMUSG00000075066	Olfr32	0	0	0	0	0	0	0	0	0	0
ENSMUSG00000107711	Olfr320	0	0	0	0	0	0	0	0	0	0
ENSMUSG00000063549	Olfr322	0	0	0	0	0	0	0	0	0	0
ENSMUSG00000043880	Olfr323	0	0	0	0	0	0	0	0	0	0
ENSMUSG00000056564	Olfr324	0	0	0	0	0	0	0	0	0	0
ENSMUSG00000060765	Olfr325	0	0	0	0	0	0	0	0	0	0
ENSMUSG00000108156	Olfr326-ps1	0	0	0	0	0	0	0	0	0	0
ENSMUSG00000057654	Olfr328	0	0	0	0	0	0	0	0	0	0
ENSMUSG00000064252	Olfr329-ps	0	0	0	0	0	0	0	0	0	0
ENSMUSG00000066273	Olfr33	0	0	0	0	0	0	0	0	0	0
ENSMUSG00000050818	Olfr330	0	0	0	0	0	0	0	0	0	0
ENSMUSG00000058807	Olfr331	0	0	0	0	0	0	0	0	0	0
ENSMUSG00000050813	Olfr332	0	0	0	0	0	0	0	0	0	0
ENSMUSG00000081287	Olfr333-ps1	0	0	0	0	0	0	0	0	0	0
ENSMUSG00000083034	Olfr334-ps1	0	0	0.574777	0	1.04917	1.71019	0.795351	-0.897683	-0.897683	-0.897683
ENSMUSG00000113163	Olfr335-ps	0	0	0	0	0	0	0	0	0	0
ENSMUSG00000082583	Olfr336-ps1	0	0	0	0	0	0	0	0	0	0
ENSMUSG00000080936	Olfr337-ps1	0	0	0	0	0	0	0.795351	0	0	0
ENSMUSG00000068950	Olfr338	0	0	0.868073	0	0	0	0	-0.897683	-0.897683	-0.897683
ENSMUSG00000094464	Olfr339	0	0	0	0	0	0	0	0	0	0
ENSMUSG00000094266	Olfr340	0	0	0	0	0	0	0	0	0	0
ENSMUSG00000075387	Olfr341	0	0	0	0	0	0	0	0	0	0
ENSMUSG00000111869	Olfr342	0	0	0	0	0	0	0	0	0	0
ENSMUSG00000080960	Olfr343-ps1	0	0	0	0	0	0	0	0	0	0
ENSMUSG00000096822	Olfr344	0	-0.527255	-1.0745	-1.0745	-1.0745	-1.0745	-1.0745	1.08249	0	0
ENSMUSG00000059251	Olfr345	0	0	0	0	0	0	0	0	0	0
ENSMUSG00000094764	Olfr346	0	0	0	0	0	0	0	0	0	0
ENSMUSG00000111863	Olfr347	0	0	0	0	0	0	0	0	0	0
ENSMUSG00000049315	Olfr348	0	0	0	0	0	0	0	0	0	0
ENSMUSG00000084078	Olfr349-ps1	0	0	0	0	0	0	0	0	0	0
ENSMUSG00000050015	Olfr350	0	0	0	0	0	0	0	0	0	0
ENSMUSG00000075383	Olfr351	0	0	0	0	0	0	0	0	0	0
ENSMUSG00000053146	Olfr352	1	0.943044	0	0	1.38074	1.09493	1.04317	0	1.62367	0
ENSMUSG00000075382	Olfr353	0	0	0	0	0	0	0	0	0	0
ENSMUSG00000055088	Olfr354	0	-0.526758	-0.526758	-0.526758	-0.526758	-0.526758	-0.526758	0	0	0
ENSMUSG00000075380	Olfr355	0	0	0	0	0	0	0	0	0	0
ENSMUSG00000070943	Olfr356	0	0	0	0	0	0	0	0	0	0
ENSMUSG00000055838	Olfr357	0	0	0	0	0	0	0	0	0	0
ENSMUSG00000075379	Olfr358	0	0	0	0	0	0	0	0	0	0
ENSMUSG00000081737	Olfr359-ps1	0	0	0	0	0	0	0	0	0	0
ENSMUSG00000083361	Olfr360	0	0	0	0	0	0	0	0	0	0
ENSMUSG00000075378	Olfr361	0	0	0	0	0	0	0	0	0	0
ENSMUSG00000075377	Olfr362	0	0	0	0	0	0	0	0	0	0
ENSMUSG00000068948	Olfr363-ps	0	0	0	0	0	0	0	0	0	0
ENSMUSG00000078198	Olfr364-ps1	0	0	0	0	0	0	0	0	0	0
ENSMUSG00000059429	Olfr365	0	0	0	0	0	0	0	0	0	0
ENSMUSG00000068947	Olfr366	0	0	0	0	0	0	0	-0.897683	-0.897683	-0.897683
ENSMUSG00000049094	Olfr367-ps	0	0	0	0	0	0	0	0	0	0
ENSMUSG00000049018	Olfr368	0	0	0	0	0	0	0	0	0	0
ENSMUSG00000110646	Olfr369-ps1	0	0	0	0	0	0	0	-0.944508	-0.944508	-0.944508
ENSMUSG00000047286	Olfr370	0	0	0.574777	0	0	0	0	0	0	0.99458
ENSMUSG00000051952	Olfr371	0	0	0	0	0	0	0	0	0	0
ENSMUSG00000069998	Olfr372	0	0	0	0	0	0	0	0	0	0
ENSMUSG00000061561	Olfr373	1	0.0769305	-0.640632	-1.21541	-0.500574	-0.120483	-1.21541	-0.115757	1.38104	-1.19825
ENSMUSG00000046881	Olfr374	1	0.217841	-1.0745	0.559315	-1.0745	-1.0745	-1.0745	0.858237	2.33972	2.31325
ENSMUSG00000104853	Olfr375-ps1	0	0	0	0	0	0	0	0	0	0
ENSMUSG00000063881	Olfr376	0	0	0	0	0	0	0	0	0	0
ENSMUSG00000069824	Olfr377-ps1	0	0	0	0	0	0	0	0	0	0
ENSMUSG00000055971	Olfr378	0	0	0	0	0	0	0	0	0	0
ENSMUSG00000084387	Olfr379-ps1	0	0	0	0	0	0	0	0	0	0
ENSMUSG00000095236	Olfr38	0	0	0	0	0	0	0	0	0	0
ENSMUSG00000072709	Olfr380	0	0	0	0	0	0	0	0	0	0
ENSMUSG00000072708	Olfr381	0	0	0	0	0	0	0	0	0	0
ENSMUSG00000095312	Olfr382	0	0	0	0	0	0	0	0	0	0
ENSMUSG00000081961	Olfr383-ps1	0	0	0	0	0	0	0	0	0	0
ENSMUSG00000060335	Olfr384	0	0	0	0	0	0	0	0	0	0
ENSMUSG00000095095	Olfr385	0	0	0	0	0	0	0	0	0	0
ENSMUSG00000061246	Olfr387-ps1	0	0	0	0	0	0	0	0	0	0
ENSMUSG00000080781	Olfr388-ps1	0	0	0	0	0	0	0	0	0	0
ENSMUSG00000070383	Olfr389	0	0	0	0	0	0	0	0	0	0
ENSMUSG00000059623	Olfr39	1	-2.31214	-1.44407	-2.31214	-2.31214	-2.31214	-2.31214	0.640477	0	0.99458
ENSMUSG00000069818	Olfr390	0	0	0.868073	0	0	0	0	-0.897683	-0.897683	-0.897683
ENSMUSG00000070382	Olfr391-ps	0	0	0	0	0	0	0	0	0	0
ENSMUSG00000061984	Olfr392	0	0	0	0	0	0	0	0	0	0
ENSMUSG00000094488	Olfr393	0	0	0	0	0	0	0	0	0	0
ENSMUSG00000056921	Olfr394	0	0	0	0	0	0.700311	0	0	0	0
ENSMUSG00000062186	Olfr395	0	0	0	0	0	0	0	0	0	0
ENSMUSG00000108605	Olfr396-ps1	0	0	0	0	0	0	0	0	0	0
ENSMUSG00000057050	Olfr397	0	0.943044	0	0	0	0	0	0	0	0
ENSMUSG00000049041	Olfr398	0	1.50851	0	0	0	0	0	0	0	0
ENSMUSG00000043692	Olfr399	0	0	0	0	0	0	0	0	0	0
ENSMUSG00000081162	Olfr400-ps1	0	0	0	0	0	0	0	0	0	0
ENSMUSG00000070380	Olfr401	0	0	0	0	0	0	0	0	0	0
ENSMUSG00000070379	Olfr402	0	0	0	0	0	0	0	0	0	0
ENSMUSG00000070378	Olfr403	0	0	0	0	0	0	0	0	0	0
ENSMUSG00000083188	Olfr404-ps1	0	0	0	0	0	0	0	0	0	0
ENSMUSG00000081864	Olfr405-ps1	0	0	0	0	0	0	0	0	0	0
ENSMUSG00000070375	Olfr406	0	0	0	0	0	0	0	0	0	0
ENSMUSG00000081498	Olfr407-ps1	0	0	0	0	0	0	0	0	0	0
ENSMUSG00000082378	Olfr408-ps1	0	0	0	0	0	0	0	0	0	0
ENSMUSG00000083886	Olfr409-ps1	0	0	0	0	0	0	0	0	0	0
ENSMUSG00000063116	Olfr410	0	0.547243	0	0	2.39982	0	0	0	0	0
ENSMUSG00000054406	Olfr411	0	0	0	0	0	0	0	0	0	0
ENSMUSG00000058275	Olfr412	0	0	0	0	0	0	0	0	0	0
ENSMUSG00000051509	Olfr414	0	0	0	0	0	0	0	0	0	0
ENSMUSG00000102920	Olfr416-ps1	0	0	0	0	0	0	0	0	0	0
ENSMUSG00000066672	Olfr417	0	0	0	0	0	0	0	0	0	0
ENSMUSG00000049605	Olfr418	0	0	0	0	0	0	0	0	0	0
ENSMUSG00000050788	Olfr419	0	0	0	0	0	0	0	0	0	0
ENSMUSG00000055033	Olfr420	0	0	0	0	0	0	0	0	0	0
ENSMUSG00000091950	Olfr421-ps1	0	0	0	0	0	0	0	0	0	0
ENSMUSG00000051528	Olfr424	0	0	0	0	0	0	0	0	0	0
ENSMUSG00000059371	Olfr427	0	0	0	0	0	0	0	0	0	0
ENSMUSG00000106975	Olfr428-ps1	0	0	0	0	0	0	0	0.640477	0	0
ENSMUSG00000049528	Olfr429	0	0	0	0	0	0	0	0	0	0
ENSMUSG00000070377	Olfr43	0	0	0	0	0	0	0	0	0	0
ENSMUSG00000050134	Olfr430	0	0	0	0	0	0	0	0	0	0
ENSMUSG00000102603	Olfr431-ps1	0	0	0	0	0	0	0	0	0	0
ENSMUSG00000047048	Olfr432	0	-1.0745	-1.0745	-0.448476	-1.0745	-1.0745	-1.0745	0	0.580256	0
ENSMUSG00000045381	Olfr433	1	0	1.40623	1.06116	1.65016	0.700311	0	-0.897683	-0.897683	0.0968969
ENSMUSG00000059411	Olfr434	0	0	0	0	0	0	0	0	0	0
ENSMUSG00000048693	Olfr435	0	0	0	0	0	0	0	0	0	0
ENSMUSG00000107469	Olfr436-ps1	0	0	0	0	0	0	0	0	0	0
ENSMUSG00000071481	Olfr437	0	0	0	0	0	0	0	0	0	0
ENSMUSG00000108149	Olfr439-ps1	0	0	0	0	0	0	0	0	0	0
ENSMUSG00000062649	Olfr44	0	0	0	0	0	0	0	0	0	0
ENSMUSG00000107889	Olfr440-ps1	0	0	0	0	0	0	0	0	0	0
ENSMUSG00000094669	Olfr441	0	0	0	0	0	0	0	0	0	0
ENSMUSG00000108193	Olfr442-ps1	0	0	0	0	0	0	0	0	0	0
ENSMUSG00000091386	Olfr443-ps1	0	0	0	0	0	0	0	0	0	0
ENSMUSG00000073110	Olfr444	0	0	0	0	0	0	0	0	0	0
ENSMUSG00000073111	Olfr446	1	1.9137	0	1.66595	0	0	0	0.82982	-1.51049	-1.51049
ENSMUSG00000045708	Olfr447	0	0	0	0	0	0	0	0	0	0
ENSMUSG00000043119	Olfr448	0	0	0	0	0	0	0	0	0	0
ENSMUSG00000049168	Olfr449	0	0	0	0	0	0	0	0	0	0
ENSMUSG00000066122	Olfr45	0	0	0	0	0	0	0	0	0	0
ENSMUSG00000054431	Olfr450	0	0	0	0	0	0	0	0	0	0
ENSMUSG00000108058	Olfr451-ps1	0	0	0	0	0	0	0	0	0	0
ENSMUSG00000094192	Olfr452	0	0	0	0	0	0	0	0	0	0
ENSMUSG00000095831	Olfr453	0	0	0	0	0	0	0	0	0	0
ENSMUSG00000107986	Olfr454-ps1	0	0	0	0	0	0	0	0	0	0
ENSMUSG00000071494	Olfr455	4	0.594423	0.267528	1.0425	-2.37833	-0.130667	-2.37833	1.91902	0.131447	0.0968969
ENSMUSG00000090631	Olfr456	5	-2.2001	-2.3246	-1.55922	-3.93958	-0.891535	-2.65951	1.02268	0.271018	1.60403
ENSMUSG00000091983	Olfr457	1	0	1.56452	0	0	0	0	-1.89225	-0.268576	-0.189059
ENSMUSG00000068574	Olfr458	0	0	0	0	0	0	0	0	0.992934	0
ENSMUSG00000045479	Olfr459	0	0	0	0	0	0.700311	0	0	0	0
ENSMUSG00000093942	Olfr46	0	0.57916	0	0	0.617929	0	0	-0.944508	-0.944508	-0.944508
ENSMUSG00000045514	Olfr460	0	0	0	0	0	0	0	0	0	0
ENSMUSG00000068259	Olfr461	1	0	1.40623	0	0	2.14014	0	1.39267	0	1.08957
ENSMUSG00000093839	Olfr462	0	0	0	0	0	0	0	0	0	0
ENSMUSG00000093920	Olfr463	0	0	0	0	0	0	0	0	0	0
ENSMUSG00000060787	Olfr464	0	0	0.984694	0	0	0	0	0	0	0
ENSMUSG00000108426	Olfr465-ps1	0	0	0	0	0	0	0	0	0	0
ENSMUSG00000049806	Olfr466	0	0	0	0	0	0	0	0	0	0
ENSMUSG00000066242	Olfr467	0	0	0	0	0	0	0	0	0	0
ENSMUSG00000109192	Olfr468-ps1	0	0	0	0	0	0	0	0	0	0
ENSMUSG00000095910	Olfr469	0	0	0	0	0	0	0	0	0	0
ENSMUSG00000061210	Olfr47	0	0	0	0	0	0	0	0	0	0
ENSMUSG00000109542	Olfr470	0	0	0	0	0	0	0	0	0	0
ENSMUSG00000109788	Olfr471	1	0.547243	0	1.39501	0	0	0	0	0	2.18319
ENSMUSG00000073893	Olfr472	0	0	0	0	0	0	0	0	0	0.581351
ENSMUSG00000095212	Olfr473	0	0	0	0	0	0	0	0	0	0
ENSMUSG00000094197	Olfr474	0	0	0	0.626022	0	0	0	0	0	0
ENSMUSG00000075126	Olfr475-ps1	1	-0.995436	-0.995436	-0.369414	1.07771	-0.995436	-0.995436	0.904068	-0.122211	-1.47903
ENSMUSG00000095301	Olfr476	0	0	0	0	0	0	0	0	0	0
ENSMUSG00000096151	Olfr477	0	0	0	0	0	0	0	0	0	0
ENSMUSG00000094426	Olfr478	0	0	0	0	0	0	0	0	0	0
ENSMUSG00000043855	Olfr479	0	0	0	0	0	0	0	0	0	0
ENSMUSG00000075072	Olfr48	0	0	0	0	0	0	0	0	0	0
ENSMUSG00000063120	Olfr480	0	0	0	0	0	0	0	0	0	0
ENSMUSG00000054236	Olfr481	0	0	0	0	0	0	0	0	0.992934	0
ENSMUSG00000059031	Olfr482	50	-0.298159	-0.0530951	0.175766	-0.326185	-0.342353	-0.311625	-0.611663	-0.32358	-0.971278
ENSMUSG00000078118	Olfr483	0	0	0	0	0	0	0	0	0	0
ENSMUSG00000110171	Olfr484	0	0	0	0	0	0	0	0	0	0
ENSMUSG00000108995	Olfr485	0	0	0	0	0	0	0	0	0	0
ENSMUSG00000096068	Olfr486	0	0	0	0	0	0	0	0	0	0
ENSMUSG00000095929	Olfr487	0	0	0	0	0	0	0	0	0	0
ENSMUSG00000096465	Olfr488	0	0	0	0	0	0	0	0	0	0
ENSMUSG00000109639	Olfr489-ps1	0	0	0	0	0	0	0	0	0	0
ENSMUSG00000048153	Olfr49	0	0	0.868073	0	0	0	0.795351	-1.51049	-1.51049	-1.51049
ENSMUSG00000109884	Olfr490	0	0	0	0	0	0	0	0	0	0
ENSMUSG00000094612	Olfr491	0	0	0	0	0	0	0	0	0	0
ENSMUSG00000109497	Olfr492	0	0	0	0	0	0	0	0	0	0
ENSMUSG00000093980	Olfr493	0	0	0	0	0	0	0	0	0	0
ENSMUSG00000109631	Olfr494	0	0	0	0	0	0	0	0	0	0
ENSMUSG00000110253	Olfr495	0	0	0	0	0	0	0	0	0	0
ENSMUSG00000109426	Olfr496-ps1	0	0	0	0	0	0	0	0	0	0
ENSMUSG00000095239	Olfr497	0	0	0	0	0	0	0	0	0	0
ENSMUSG00000096679	Olfr498	0	0	0	0	0	0	0	0	0	0
ENSMUSG00000109213	Olfr499-ps1	0	0	0	0	0	0	0	0	0	0
ENSMUSG00000096228	Olfr5	0	0	1.56452	0	0	0	0	0	0	0
ENSMUSG00000111021	Olfr50	0	0	0	0	0	0	0	0	0	0
ENSMUSG00000108939	Olfr500-ps1	0	-1.46611	-1.46611	-1.46611	-1.46611	-1.46611	-1.46611	0	0	0
ENSMUSG00000110204	Olfr501-ps1	0	0	0	0	0	0	0	0	0	0
ENSMUSG00000058014	Olfr502	0	0	0	0	0	0	0	0	0	0
ENSMUSG00000060759	Olfr503	0	0	0	0	0	0	0	0	0	0
ENSMUSG00000060105	Olfr504	0	0	0	0	0	0	0	0	0	0
ENSMUSG00000108998	Olfr505-ps1	0	0	0	0	0	0	0	0	0	0
ENSMUSG00000058244	Olfr506	0	0.991287	0.574777	0	0	0.700311	0.795351	0.640477	0	0
ENSMUSG00000061000	Olfr507	0	0	0	0	0	0	0	0	0	0
ENSMUSG00000063764	Olfr508	0	0	0	0	0	0	0	0	0	0
ENSMUSG00000049280	Olfr509	0	-0.526758	-0.526758	-0.526758	-0.526758	-0.526758	-0.526758	0	0	0
ENSMUSG00000060918	Olfr51	0	0	0	0	0	0	0	0	0	0
ENSMUSG00000096209	Olfr510	0	0	0	0	0	0	0	0	0	0
ENSMUSG00000109070	Olfr511-ps1	0	0	0	0	0	0	0	0	0	0
ENSMUSG00000056946	Olfr512	0	0	0	0	0	0	0	0	0	0
ENSMUSG00000051200	Olfr513	0	0	0	0	0	0	0	0	0	0
ENSMUSG00000066241	Olfr514	0	0	0	0	0	0	0	0	0	0
ENSMUSG00000109406	Olfr515-ps1	0	0	0	0	0	0	0	0	0	0
ENSMUSG00000062434	Olfr516	0	0	0	0	0	0	0	0	0	0
ENSMUSG00000066240	Olfr517	0	0	0	0	0	0	0	0	0	0
ENSMUSG00000046431	Olfr518	0	0	0	0	0	0	0	-0.897683	-0.897683	-0.897683
ENSMUSG00000066239	Olfr519	0	0	0	0	0	0	0	0	0	0
ENSMUSG00000075199	Olfr52	0	0	0	0	0	0	0	0	0	0
ENSMUSG00000073998	Olfr520	0	0	0	0	1.54789	0	0	0	0	0
ENSMUSG00000073997	Olfr521	0	-1.57887	-1.57887	-1.57887	-1.57887	-1.57887	-1.57887	0	0	0
ENSMUSG00000051180	Olfr522	0	0	0	0	0	0	0	0	0	0
ENSMUSG00000051051	Olfr523	0	0	0	0	0	0	0	0	0	0
ENSMUSG00000050366	Olfr524	0	0	0	0	0	0.648935	0	0	0	0
ENSMUSG00000061489	Olfr525	0	0	0	0	0	0	0	0	0	0
ENSMUSG00000062782	Olfr527	0	0	0	0	0	0	0	0	0	0
ENSMUSG00000110059	Olfr528-ps1	0	0	0	0	0	0	0	0	0	0
ENSMUSG00000110257	Olfr529-ps1	0	0	0	0	0	0	0	0	0	0
ENSMUSG00000094819	Olfr53	0	0	0	0	0	0	0	0	0	0
ENSMUSG00000060974	Olfr530	0	0	0	0	0	0	0	0	0	0
ENSMUSG00000062712	Olfr531	0	0	0	0	2.07314	0	0	0	0	0
ENSMUSG00000063823	Olfr532	0	0	0	0	0	0	0	0	0	0
ENSMUSG00000056883	Olfr533	0	0	0	0	0	0	0	0	0	0
ENSMUSG00000110169	Olfr534-ps1	0	0	0	0	0	0	0	0	0	0
ENSMUSG00000063230	Olfr535	0	0	0	0	0	0	0	0	0	0
ENSMUSG00000052508	Olfr536	0	0	0	0	0	0	0	0	0	0
ENSMUSG00000110092	Olfr537-ps1	0	0	0	0	0	0.700311	0	0	0	0
ENSMUSG00000095901	Olfr538	0	0	0	0	0	0	0	0	0	0
ENSMUSG00000059136	Olfr539	0	0	0	0	0	0	0	0	0	0
ENSMUSG00000059397	Olfr54	0	0	0	0	0	0	2.06428	0.640477	0	0
ENSMUSG00000109892	Olfr540-ps1	0	0	0	0	0	0	0	0	0	0
ENSMUSG00000057997	Olfr541	0	0	0	0	0	0	0	0	0	0
ENSMUSG00000110199	Olfr542-ps1	0	0	0	0	0	0	0	0	0	0
ENSMUSG00000044814	Olfr543	4	-2.11035	-0.545835	-0.754199	-2.11035	1.08807	0.388725	-0.394094	-0.41472	1.60679			77.6383		chr7				102479522				102479523				-1621
ENSMUSG00000043925	Olfr544	2	-0.911789	-0.911789	0.754157	-0.911789	-0.262854	0.891126	0	0.604448	3.93154
ENSMUSG00000044824	Olfr545	2	0.991287	0	1.01201	0	0.648935	0.795351	0.858237	2.85694	4.15617
ENSMUSG00000109906	Olfr546-ps1	0	0	0	0	0	0	0	0	0	0
ENSMUSG00000073979	Olfr547	0	0	0	0	0	0	0	0	0	0
ENSMUSG00000073978	Olfr548-ps1	0	0	0	0	0	0	0	0	0	0
ENSMUSG00000073977	Olfr549	0	0	0	1.60095	0.714835	0	0	0	0	0.645287
ENSMUSG00000094891	Olfr55	1	-0.405572	0.371033	-1.34862	-1.34862	-0.253691	-0.0435227	0	0	1.57773
ENSMUSG00000073975	Olfr550	0	0	0	0	0	0	0	0	0	0
ENSMUSG00000073974	Olfr551	0	0	0	0	0	0	0	0	0	0
ENSMUSG00000073973	Olfr552	0	0	0	0	0	0	0	-0.944508	-0.944508	-0.944508
ENSMUSG00000073972	Olfr553	0	0	0	0	0	0	0	0	0	0
ENSMUSG00000073971	Olfr554	0	0	0	0	0	0	0	0	0	0
ENSMUSG00000073970	Olfr555	0	0	0	0	0	0	0	0	0	0
ENSMUSG00000073969	Olfr556	0	0	0	0	0	0	0	0	0	0
ENSMUSG00000073967	Olfr557	0	0	0	0	0	0.648935	0	0	0	0
ENSMUSG00000070423	Olfr558	0	0	0	0	0	0	0	0	0	0
ENSMUSG00000066272	Olfr559	0	0	0	0	0	0	0	0	0	0
ENSMUSG00000040328	Olfr56	2	-0.681609	-1.09205	-1.59541	-1.00641	-2.65657	-2.65657	-0.0863548	0.510362	0.561201
ENSMUSG00000110008	Olfr560	0	0	0	0	0	0	0	0	0	0
ENSMUSG00000073966	Olfr561	0	0	0	0	0	0	0	0	0	0
ENSMUSG00000110122	Olfr562-ps1	0	0	0	0	0	0	0	0	0	0
ENSMUSG00000110074	Olfr563-ps1	0	0	0	0	0	0	0	0	0	0
ENSMUSG00000048469	Olfr564	0	0	0	0	0	0	0	0	0	0
ENSMUSG00000109596	Olfr565-ps1	0	0	0	0	0	0	0	0	0	0
ENSMUSG00000060888	Olfr566	0	0	0	0	0	0	0	0	0	0
ENSMUSG00000109878	Olfr567-ps1	0	0	0	0	0	0	0	0	0	0
ENSMUSG00000073965	Olfr568	0	0	0	0	0	0	0	0	0	0
ENSMUSG00000062142	Olfr569	0	0	0	0	0	0	0	0	0	0
ENSMUSG00000060205	Olfr57	2	2.22969	0.574777	2.09079	1.04917	0	1.681	-2.71088	-2.71088	-1.13314
ENSMUSG00000073964	Olfr570	0	0	0	0	0	0	0	0	0	0
ENSMUSG00000043310	Olfr571	0	0	0	0	0	0	0	0	0	0
ENSMUSG00000073963	Olfr572	0	0	0	0	0	0	0	0	0	0
ENSMUSG00000052785	Olfr573-ps1	0	0	0	0	0	0	0	0	0	0
ENSMUSG00000045824	Olfr574	0	0	0	0	0	0	0	0	0	0
ENSMUSG00000066269	Olfr575	0	0	0	0	0	0	0	0	0	0
ENSMUSG00000073962	Olfr576	0	0	0	0	0	0	0	0	0	0
ENSMUSG00000043354	Olfr577	0	0	0	0	0	0	0	0	0	0
ENSMUSG00000045792	Olfr578	0	0	0	0	0	0	0	0	0	0
ENSMUSG00000058659	Olfr58	0	0	0	0	0	0	0	0	0	0
ENSMUSG00000110143	Olfr580-ps1	0	0	0	0	0	0	0	0	0	0
ENSMUSG00000109845	Olfr581-ps1	0	0	0	0	0	0	0	0	0	0
ENSMUSG00000073961	Olfr582	0	0	0	0	0	0	0	0	0	0
ENSMUSG00000073960	Olfr583	0	0	0	0	0	0	0	0	0	0
ENSMUSG00000073959	Olfr584	0	0	0	0	0	0	0	0	0	0
ENSMUSG00000078080	Olfr585	0	0	0	0	0	0	0	0	0	0
ENSMUSG00000066268	Olfr586	0	0	0	0	2.07314	0	0	0	0	0
ENSMUSG00000080891	Olfr587-ps1	0	0	0	0	0	0	0	0	0	0
ENSMUSG00000084262	Olfr588-ps1	0	0	0	0	0	0	0	0	0	0
ENSMUSG00000051362	Olfr589	0	0	0	0	0	0	0	0	0	0
ENSMUSG00000070374	Olfr59	0	0	0	0	0	0	0	0	0	0
ENSMUSG00000084356	Olfr590-ps1	0	0	0	0	0	0	0	0	0	0
ENSMUSG00000057461	Olfr591	0	0	0	0	0	0	0	0	0	0
ENSMUSG00000073956	Olfr592	0	0	0	0	0	0	0	0	0	0
ENSMUSG00000073955	Olfr593	0	0	0	0	0	0	0	0	0	0
ENSMUSG00000073954	Olfr594	0	0	0	0	0	0	0	0	0	0
ENSMUSG00000083383	Olfr595-ps1	0	0	0	0	0	0	0	0	0	0
ENSMUSG00000073953	Olfr596	0	0	0	0	0	0	0	0	0	0
ENSMUSG00000073952	Olfr597	0	0	0	0	0	0	0	0	0	0
ENSMUSG00000073951	Olfr598	0	0	0	0	0	0	0	0	0	0
ENSMUSG00000073950	Olfr599	0	0	0	0	0	0	0	0	0	0
ENSMUSG00000036647	Olfr6	0	0	0	0	0	0	0	0	0	0
ENSMUSG00000060112	Olfr60	0	0	0	0	0	0	0	0	0	0
ENSMUSG00000045540	Olfr600	0	0	0	0	0	0	0	0	0	0
ENSMUSG00000109951	Olfr601	0	0	0	0	0	0	0	0	0	0
ENSMUSG00000082739	Olfr602-ps1	0	0	0	0	0	0	0	0	0	0
ENSMUSG00000059874	Olfr603	0	0	0	0	0	0	0	0	0	0
ENSMUSG00000109659	Olfr605	0	0	0	0	0	0	0	0	0	0
ENSMUSG00000073949	Olfr606	0	0	0	0	0	0	0	0	0	0
ENSMUSG00000081945	Olfr607	0	1.9137	0	0	0	0	0	0	0	0
ENSMUSG00000073948	Olfr608	0	0	0	0	0	0	0	0	0	0
ENSMUSG00000046396	Olfr609	0	0	0	0	0	0	0	0	0	0
ENSMUSG00000096069	Olfr61	0	0	0	0	0	0	0	0	0	0
ENSMUSG00000045584	Olfr610	0	0	0	0	0	0	0	0	0	0
ENSMUSG00000096584	Olfr611	0	0	0	0	0	0	0	0	0	0
ENSMUSG00000094119	Olfr612	0	0	0	0	0	0	0	0	0	0
ENSMUSG00000078624	Olfr613	0	0	0	0	0	0	0	0	0	0
ENSMUSG00000073947	Olfr615	0	0	0	0	0	0	0	0	0	0
ENSMUSG00000047544	Olfr616	0	0	0	0	0	0	0	0	0	0
ENSMUSG00000073946	Olfr617	0	0	0	0	0	0	0	0	0	0
ENSMUSG00000073945	Olfr618	0	0	0	0	0	0	0	0	0	0
ENSMUSG00000073944	Olfr619	0	0	0	0	0	0	0	0	0	0
ENSMUSG00000043698	Olfr62	0	0	0	0	0	0	0	0	0	0
ENSMUSG00000045132	Olfr620	0	0.57916	0.574777	0	0	0	0	0	0	0
ENSMUSG00000081315	Olfr621-ps1	0	0	0	0	0	0	0	0	0	0
ENSMUSG00000050085	Olfr622	0	0	0	0	0	0	0	0	0	0
ENSMUSG00000099687	Olfr623	0	0	0	0	0	0	0	0	0	0
ENSMUSG00000045780	Olfr624	0	-1.46611	-1.46611	-1.46611	-1.46611	-1.46611	-1.46611	0	0	0
ENSMUSG00000073943	Olfr625-ps1	0	0	0	0	0	0	0	0	0	0
ENSMUSG00000081038	Olfr626-ps1	0	0	0	0	0	0	0	0	0	0
ENSMUSG00000096516	Olfr628	0	0	0	0	0	0	0	0	0	0
ENSMUSG00000047545	Olfr629	0	0	0	0	0	0	0	0	0	0
ENSMUSG00000054666	Olfr63	1	-2.17808	-1.31001	-1.16607	-2.17808	-2.17808	-1.13491	1.08249	0	1.64182
ENSMUSG00000050281	Olfr630	0	0	0.868073	0	0	0	0	0	0	0
ENSMUSG00000042219	Olfr631	0	0	0	0	0	0	0	0	0	0
ENSMUSG00000073938	Olfr632	0	0	0	0	0	0	0	0	0	0
ENSMUSG00000073937	Olfr633	0	0	0	0	0	0	0	0	0	0
ENSMUSG00000080751	Olfr634-ps1	0	0	0	0	0	0	0	0	0	0
ENSMUSG00000094520	Olfr635	0	0	0	0	0	0	0	0	0	0
ENSMUSG00000055621	Olfr636-ps1	0	0	0	0	0	0	0	0	0	0
ENSMUSG00000084236	Olfr637-ps1	0	0	0	0	0	0	0	0	0	0
ENSMUSG00000094063	Olfr638	0	0	0	0	0	0	0	0	0	0
ENSMUSG00000066263	Olfr639	0	0	0	0	0	0	0	0	0	0
ENSMUSG00000063615	Olfr64	0	0	0	0	0	0	0.795351	0	0	0
ENSMUSG00000066262	Olfr640	0	0	0	0	0	0	0	0	0	0
ENSMUSG00000073932	Olfr641	0	0	0	0	0	0	0	0	0	0
ENSMUSG00000049797	Olfr642	0	0	0	0	0	0	0	-0.897683	-0.897683	-0.897683
ENSMUSG00000109824	Olfr643	0	0	0	0	0	0	0	0	0	0
ENSMUSG00000110012	Olfr644	0	0	0	0	0	0	0	0	0	0
ENSMUSG00000051340	Olfr645	0	0	0	0	0	0	0	0	0	0
ENSMUSG00000073931	Olfr646	0	0	0	0	0	0	0	-0.897683	-0.897683	-0.897683
ENSMUSG00000083513	Olfr647-ps1	0	0	0	0	0	0	0	0	0	0
ENSMUSG00000042909	Olfr648	0	0	0	0	0	0.700311	0	0	0	0
ENSMUSG00000044899	Olfr649	0	0	0	0	0	0	0	0	0	0
ENSMUSG00000110259	Olfr65	0	0	0	0	0	0	0	0	0	0
ENSMUSG00000081859	Olfr650-ps1	0	0	0	0	0	0	0	0	0	0
ENSMUSG00000073928	Olfr651	0	0	0	0	0	0	0	0	0	0
ENSMUSG00000073927	Olfr652	0	0	0	0	0	0	0	0	0	0
ENSMUSG00000073926	Olfr653	1	-1.41088	-0.912511	-1.41088	-0.220203	-1.41088	-1.41088	-0.897683	0.444819	-0.897683
ENSMUSG00000073925	Olfr654	1	0.107227	-1.46611	-1.46611	0.452271	-1.46611	-1.46611	-0.944508	-0.944508	-0.944508
ENSMUSG00000051182	Olfr655	0	0	0	0	0	0	0	-0.944508	-0.944508	-0.944508
ENSMUSG00000073924	Olfr656	0	0	0	0	0	0	0	0	0	0
ENSMUSG00000073923	Olfr657	0	0	0	0	0	0	0	0	0	0
ENSMUSG00000070421	Olfr658	0	0	0	0	0	0	0	0	0	0
ENSMUSG00000073922	Olfr659	0	0	0	0	0	0	0	0	0	0
ENSMUSG00000058200	Olfr66	0	0	0	0	0	0	0	0	0	0
ENSMUSG00000081694	Olfr660-ps1	0	0	0	0	0	0	0	0	0	0
ENSMUSG00000073920	Olfr661	0	0.547243	0	0	0	0	0	0	0	0
ENSMUSG00000109832	Olfr662-ps1	0	0	0	0	0	0	0	0	0	0
ENSMUSG00000109806	Olfr663	0	0	0	0	0	0	0	0	0	0
ENSMUSG00000051885	Olfr664	0	0	0	0	0	0	0	0	0	1.08957
ENSMUSG00000073917	Olfr665	0	0	0	0	0	0	0	0	0	0
ENSMUSG00000063582	Olfr666	0	0	0	0	0	0	0	0	0	0
ENSMUSG00000056782	Olfr667	0	0	0	0	0	0	0	0	0	0
ENSMUSG00000057770	Olfr668	0	0	0	0	0	0	0	0	0	0
ENSMUSG00000073916	Olfr669	0	0	0	0	0	0	0	0	0	0
ENSMUSG00000047535	Olfr67	0	0	0	0	0	0	0	0	0	0
ENSMUSG00000044705	Olfr670	0	0	0	0	0	0	0	0	0	0
ENSMUSG00000094531	Olfr671	1	0.547243	1.79729	0	2.07314	0	0	1.08249	0	0
ENSMUSG00000051172	Olfr672	0	0	0	0	0	0	0	0	0	0
ENSMUSG00000110041	Olfr673-ps1	0	0	0	0	0	0	0	0	0	0
ENSMUSG00000109671	Olfr674-ps1	0	0	0	0	0	0	0	0	0	0
ENSMUSG00000096773	Olfr675	0	0	0	0	0	0	0	0	0	0
ENSMUSG00000073915	Olfr676	0	0	0	0	0	0	0	0	0	0
ENSMUSG00000073914	Olfr677	0	0	0	0	0	0	0	0	0	0
ENSMUSG00000073913	Olfr678	0	0	0	0	0	0	0	0.492018	0	0
ENSMUSG00000096029	Olfr679	0	0	0	0	0	0	0	0	0	0
ENSMUSG00000061626	Olfr68	0	0	0	0	0	0	0	0	0	0
ENSMUSG00000041885	Olfr680-ps1	0	0	0	0	0	0	0	0	0	0
ENSMUSG00000095248	Olfr681	0	0	0	1.06116	0	0	0	0	0	0
ENSMUSG00000059768	Olfr682-ps1	0	0	0	0	0	0	0	0	0	0
ENSMUSG00000044120	Olfr683	0	0	0	0	0	0	0	0	0	0
ENSMUSG00000047225	Olfr684	0	0	1.56452	0	0	0	0	0	0	0
ENSMUSG00000047794	Olfr685	0	0	0	0	0	0	0	0	0	0
ENSMUSG00000048425	Olfr686	0	0	0	0	0	0	0	0	0	0
ENSMUSG00000073908	Olfr687	0	0	0	0	0	0	0	0	0	0
ENSMUSG00000073909	Olfr688	0	0	0	0	0	0	0	0	0	0
ENSMUSG00000073907	Olfr689	1	0	0.498365	1.01201	0	0	0	0	1.02913	2.31325
ENSMUSG00000058662	Olfr69	0	0	0	0	0	0	0	0	0	0
ENSMUSG00000050266	Olfr690	1	-1.0745	-1.0745	-1.0745	-1.0745	1.17317	-1.0745	1.69393	0	0.645287
ENSMUSG00000043948	Olfr691	1	-0.037588	-1.57887	-0.985897	-1.57887	-1.57887	-1.57887	-0.944508	-0.34006	-0.944508
ENSMUSG00000073906	Olfr692	1	1.33787	-0.911789	-0.911789	-0.911789	-0.911789	-0.911789	2.74195	0	0.99458
ENSMUSG00000051680	Olfr693	0	0	0	0	0	0	0	0	0	0
ENSMUSG00000064223	Olfr694	0	0	0	0	0	0	0	0	0	0
ENSMUSG00000108948	Olfr695	0	0	0	0	0	0	0	0	0	0
ENSMUSG00000109365	Olfr696-ps1	0	0	0	0	0	0	0	0	0	0
ENSMUSG00000051591	Olfr697	0	0	0	0	0	0	0	0	0	0
ENSMUSG00000059087	Olfr698	0	0	0	0	0	0	0	0	0	0
ENSMUSG00000096714	Olfr699	0	0	0.868073	0	0	0	0	0	0	0
ENSMUSG00000050215	Olfr70	1	0.912412	0.331737	-1.0745	-0.359664	-1.0745	-1.0745	0.492018	0	0
ENSMUSG00000094493	Olfr700	0	0	0	0	0	0	0	0	0	0
ENSMUSG00000036744	Olfr701	0	0	0	0	0	0	0	0	0	0
ENSMUSG00000056863	Olfr702	0	0	0	0	0	0	0	0	0	0
ENSMUSG00000073901	Olfr703	0	0	0	0	0	0	0	0	0	0
ENSMUSG00000073900	Olfr704	0	0	0	0	0	0	0	0	0	0
ENSMUSG00000109058	Olfr705	0	0	0	0	0	0	0	0	0	0
ENSMUSG00000109354	Olfr706	0	0	0	0	0	0	0	0	0	0
ENSMUSG00000069390	Olfr707	0	0	0	0	0	0	0	0	0	0
ENSMUSG00000062553	Olfr709-ps1	0	0	0	0	0	0	0	0	0	0
ENSMUSG00000046450	Olfr71	0	-0.526758	-0.526758	-0.526758	-0.526758	-0.526758	-0.526758	0	0	0
ENSMUSG00000045581	Olfr710	0	0	0	0	0	0	0	-0.517564	-0.517564	1.06017
ENSMUSG00000045013	Olfr711	0	0	0	0	0	0	0	0	0	0
ENSMUSG00000109246	Olfr712-ps1	0	0	0	0	0	0	0	0	0	1.70319
ENSMUSG00000073898	Olfr713	0	0	0	0	0	0	0	0	0	0
ENSMUSG00000049674	Olfr714	0	0	0	0	0	0	0	0	0	0
ENSMUSG00000060503	Olfr715	0	0	0	0	0	0	0	0	0	0
ENSMUSG00000062987	Olfr715b	0	0	0	0	0	0	0	0	0	0
ENSMUSG00000073896	Olfr716	0	0	0	0	0	0	0	0.858237	0	0
ENSMUSG00000108515	Olfr717-ps1	0	0	0	0	0	0	0	0	0	0
ENSMUSG00000090981	Olfr718-ps1	1	1.59367	0.885502	-0.911789	0.137383	1.26509	-0.911789	-0.897683	-0.897683	-0.897683
ENSMUSG00000067047	Olfr719-ps	0	0	0	0	0	0	0	0	0	0
ENSMUSG00000052417	Olfr720	0	-0.635053	-0.635053	-0.635053	0.0797817	-0.635053	-0.635053	0	0	0
ENSMUSG00000091809	Olfr721-ps1	0	0	0	0	0	0	0	0	0	0
ENSMUSG00000048933	Olfr722	0	0	0	0	0	0	0	0	0	0
ENSMUSG00000093825	Olfr723	0	0	0	0	0	0	0	0	0	0
ENSMUSG00000096254	Olfr724	0	0	0	0	0	0	0	0	0	0
ENSMUSG00000068437	Olfr725	0	0	0	0	0	0	0	0	0	0
ENSMUSG00000060523	Olfr726	0	0	0	0	0	0	0	0	0	0
ENSMUSG00000059488	Olfr727	0	0	0	0	1.65016	0	0	0	0	0
ENSMUSG00000050030	Olfr728	1	1.25331	0	1.06116	0	1.80712	1.30509	-1.91594	-0.923006	-1.91594
ENSMUSG00000049011	Olfr729	0	0	0	0	0	0	0	0	0.604448	0
ENSMUSG00000075140	Olfr73	0	0	0	0	0	0	0	0	0	0
ENSMUSG00000109835	Olfr730	0	0	0	0	0	0	0	0	0	0
ENSMUSG00000048080	Olfr731	0	0	0	0	0	0	0	0	0	0
ENSMUSG00000091873	Olfr732	0	0	0	0	0	1.16974	0	1.08249	0	0
ENSMUSG00000090874	Olfr733	0	0	0	0	0	0	0	0	0	0
ENSMUSG00000045306	Olfr734	0	0	0	0	0	0	0	0	0	0
ENSMUSG00000046210	Olfr735	0	0	0	0	0	0	0	0	0	0
ENSMUSG00000047716	Olfr736	0	0	0	0	0	0	0	0	0	0
ENSMUSG00000108380	Olfr737-ps1	0	0	0	0	0	0	0	0	0	0
ENSMUSG00000094692	Olfr738	0	0	0	0	0	0	0	0	0	0
ENSMUSG00000057903	Olfr739	0	0	0	0	0	0	0	0	0	0
ENSMUSG00000075142	Olfr74	0	0	0	0	0	0	0	0	0	0
ENSMUSG00000095917	Olfr740	0	0	0	0	0	0	0	0	0	0
ENSMUSG00000095765	Olfr741	0	0	0	0	0	0	0	0	0	0
ENSMUSG00000068431	Olfr742	0	0.547243	0	0	0	0	0	0	0	0
ENSMUSG00000094285	Olfr743	0	0	0	0	0	0	0	0	0	0
ENSMUSG00000053815	Olfr744	0	0	0	0	0	0	0	0	0	0
ENSMUSG00000050028	Olfr745	0	0	0	0	0	0	0	0	0	0
ENSMUSG00000058188	Olfr746	0	0	0	0	0	0	0	0	0	0
ENSMUSG00000057179	Olfr747	0	0	0	0	0	0	0	0	0	0
ENSMUSG00000060084	Olfr748	0	0	0	0	0	0	0	0	0	0
ENSMUSG00000059069	Olfr749	0	0	0	0	0	0	0	0	0	0
ENSMUSG00000035932	Olfr750	0	0	0	0	0	0	0	0	0	0
ENSMUSG00000109027	Olfr752-ps1	0	0	0	0	0	0	0	0	0	0
ENSMUSG00000090556	Olfr753-ps1	0	0	0	0	0	0	0	1.78176	0	0.99458
ENSMUSG00000092340	Olfr754-ps1	0	0	0	0	0	0	0	0	0	0
ENSMUSG00000092556	Olfr755-ps1	1	2.48875	0.984694	2.41858	0	0	0	1.90432	0	1.70319
ENSMUSG00000092524	Olfr756-ps1	0	1.50851	0	0	0	1.71019	0	0	0	0
ENSMUSG00000092542	Olfr757-ps1	0	0	0	0	0	0	0	0	0	0
ENSMUSG00000092396	Olfr758-ps1	0	0	0	0	0	0	0	0	0	0
ENSMUSG00000092568	Olfr759-ps1	0	0	0	0	0	0	0	0	0	0
ENSMUSG00000086278	Olfr75-ps1	0	0	0	0	0	0	0	0	0	0
ENSMUSG00000067522	Olfr76	0	-1.41088	-0.836099	-1.41088	-0.696041	-1.41088	-1.41088	0	0	0
ENSMUSG00000092601	Olfr760-ps1	0	0	0	0	0	0	0	0	0	0
ENSMUSG00000109376	Olfr761	0	0	0	0	0	0	0	0	0	0
ENSMUSG00000092615	Olfr762-ps1	0	0	0	0	0	0	0	0	0	0
ENSMUSG00000063374	Olfr763	0	-0.635053	-0.635053	-0.635053	-0.635053	-0.635053	-0.635053	0	0	0
ENSMUSG00000107648	Olfr764-ps1	0	0	0	0	0	0	1.30509	0	0	0
ENSMUSG00000056853	Olfr765	0	0	0	0	0	0	0	0	0	0
ENSMUSG00000107748	Olfr766-ps1	0	0	0	0	0	0	0	0	0	0
ENSMUSG00000059762	Olfr767	0	0	0	0	0	0	0	-0.517564	-0.517564	-0.517564
ENSMUSG00000050198	Olfr768	0	0	0	0	0	0	0	0	0	0
ENSMUSG00000042801	Olfr769	0	0.943044	0	0	0	0	0	0	0	0
ENSMUSG00000051118	Olfr77	2	-1.68346	0.3039	-0.082514	0.562245	1.08075	-0.378369	0.640477	2.44785	0
ENSMUSG00000047868	Olfr770	0	0	0.868073	0	0	0	0	0	0	0
ENSMUSG00000061367	Olfr771	0	0	0	0	0	0	0	0	0	1.08957
ENSMUSG00000107662	Olfr772	0	0	0	0	0	0	0	0	0	0
ENSMUSG00000096000	Olfr773	0	0	0	0	0	0	0	0	0	0
ENSMUSG00000096229	Olfr774	0	0	0	0	0	0	0	0	0	0
ENSMUSG00000096220	Olfr775	0	0	0	0	0	0	0	0	0	0
ENSMUSG00000095483	Olfr776	0	0	0	0	0	0	0	0	0	0
ENSMUSG00000062914	Olfr777	0	0	0	0	0	0	0	0	0	0
ENSMUSG00000107803	Olfr778-ps1	0	0	0	0	0	0	0	0	0	0
ENSMUSG00000044537	Olfr779	0	0	0	0	0	0	0	0	0	0
ENSMUSG00000043366	Olfr78	0	0	0	0	0	0	0	0	0	0
ENSMUSG00000049573	Olfr780	0	0	0	0	0	0	0	0	0	0
ENSMUSG00000095138	Olfr781	0	0	0	0	0	0	0	0	0	0
ENSMUSG00000095075	Olfr782	0	0	0	0	0	0	0	0	0	0
ENSMUSG00000107790	Olfr783-ps1	0	0	0	0	0	0	0	0	0	0
ENSMUSG00000094347	Olfr784	0	0.991287	0	0	0	0	0.795351	0	0	0
ENSMUSG00000111732	Olfr785	0	0	0	0	0	0	0	0	0	0
ENSMUSG00000095696	Olfr786	0	0	0	0	0	0	0	0	0	0
ENSMUSG00000096497	Olfr787	1	-1.86557	-0.301056	-0.804415	-1.86557	-1.86557	-1.86557	0	2.00764	0
ENSMUSG00000049217	Olfr788	0	0	0	0	0	0	0	0	0	0
ENSMUSG00000111273	Olfr789	0	0	0	0	0	0	0	0	0	0
ENSMUSG00000044025	Olfr790	0	0	0	0	0	0	0	0	0	0
ENSMUSG00000047626	Olfr791	0	0	0	0	0	0	0	0	0	0
ENSMUSG00000094496	Olfr792	0	0	0	0	0	0	0	0	0	0
ENSMUSG00000107615	Olfr793-ps1	0	0	0	0	0	0	0	0	0	0
ENSMUSG00000044293	Olfr794	0	0.943044	0	0.626022	0	0	0	0	0	0
ENSMUSG00000107555	Olfr795-ps1	0	0	0	0	0	0	0	0	0	0
ENSMUSG00000052012	Olfr796	0	0	0	0	0	0	0	0	0	0
ENSMUSG00000107400	Olfr797-ps1	0	0	0	0	0	0	0	0	0	0
ENSMUSG00000095002	Olfr798	0	0	0	0	1.19067	0	0	0	0	0
ENSMUSG00000094734	Olfr799	0	0	0	0	0	0	0	0	0	0
ENSMUSG00000094080	Olfr8	0	0	0.498365	0	0	0	0	0	0	0
ENSMUSG00000108114	Olfr800	0	0	0	0	0	0	0	0	0	0
ENSMUSG00000058513	Olfr801	0	0	0	0	0	0	0	0	0	0
ENSMUSG00000093866	Olfr802	0	0	0	0	0	0	0	0	0	0
ENSMUSG00000046041	Olfr803	0	0	0	0	0	0	0	0	0	0
ENSMUSG00000095401	Olfr804	0	0	0	0	0	0	0	0	0	0
ENSMUSG00000096858	Olfr805	0	0	0	0	0	0	0	0	0	0
ENSMUSG00000071065	Olfr806	0	0	0	0	0	0	0	0	0	0
ENSMUSG00000050478	Olfr807	0	0	0	0	0	0	0	0	0	0
ENSMUSG00000049894	Olfr808	0	0	0	0	0	0	0	0	0	0
ENSMUSG00000050251	Olfr809	0	0	0	0	0	0	0	0	0	0
ENSMUSG00000069421	Olfr810	0	0	0	0	0	0	0	0	0	0
ENSMUSG00000063173	Olfr811	0	0	0	0	0	0	0	0	0	0
ENSMUSG00000049052	Olfr812	0	0	0	0	0	0	0	0	0	0
ENSMUSG00000052818	Olfr813	0	0	0	0	0	0	0	0	0	0
ENSMUSG00000059134	Olfr814	0	0.57916	0	0	0	0	0	0	0	0
ENSMUSG00000061961	Olfr815	0	0	0	0	0	0	0	0	0	0
ENSMUSG00000063715	Olfr816	0	-1.68346	-1.68346	-1.68346	-1.68346	-1.68346	-1.68346	0	0	0
ENSMUSG00000058071	Olfr818	0	0	0	0	0	0	0	0	0	0
ENSMUSG00000094295	Olfr819	0	0	0	0	0	0	0	0	0	0
ENSMUSG00000048745	Olfr820	0	0	0	0	0	0	0	0	0	0
ENSMUSG00000044897	Olfr821	0	0	0	0	0	0	0	0	0	0
ENSMUSG00000058251	Olfr822	0	0	0	0	0	0	0	0	0	0
ENSMUSG00000096747	Olfr823	0	0	0	0	0	0	0	0	0	0
ENSMUSG00000095804	Olfr824	0	0	0	0	0	0	0	0	0	0
ENSMUSG00000058084	Olfr825	0	0	0.984694	0	0	0	0	0	0	0
ENSMUSG00000059862	Olfr826	0	0	0	0	0	0	0	0	0	0
ENSMUSG00000045559	Olfr827	0	0	0	0	0	0	0	0	0	0
ENSMUSG00000078116	Olfr828	0	0	0	0	0	0	0	0	0	0
ENSMUSG00000051414	Olfr829	0	0	0	0	0	0	0	0	0	0
ENSMUSG00000062868	Olfr830	0	0	0	0	0	0	0	0	0	0
ENSMUSG00000066914	Olfr831-ps1	0	0	0	0	0	0	0	0	0	0
ENSMUSG00000095957	Olfr832	0	0	0	0	0	0	0	0	0	0.581351
ENSMUSG00000066912	Olfr833-ps1	0	0	0	0	0	0	0	0	0	0
ENSMUSG00000095525	Olfr834	0	0	0	0	0	0	0	0	0	0
ENSMUSG00000045204	Olfr835	0	0	0	0	0	0	0	0	0	0
ENSMUSG00000059303	Olfr836	0	0	0	0	0	0	0	0	0	0
ENSMUSG00000110621	Olfr837	0	0	0	0	0	0	0	0	0	0
ENSMUSG00000110645	Olfr838-ps1	0	0	0	0	0	0	0	0	0	0
ENSMUSG00000110519	Olfr839-ps1	0	0	0.498365	0.626022	0	0	0	0	0.580256	0
ENSMUSG00000110671	Olfr840-ps1	0	0	0	0	0	0	0	0	0	0
ENSMUSG00000048391	Olfr843	0	0	0	0	0	0	0	0	0	0
ENSMUSG00000049229	Olfr844	0	0	0	0	0	0	0	0	0	0
ENSMUSG00000061614	Olfr845	0	0	0	0	0	0.648935	0	0	0	0
ENSMUSG00000058692	Olfr846	0	0	0	0	0	0	0	0	0	0
ENSMUSG00000059821	Olfr847	0	0	0	0	0	0	0	-0.548206	-0.548206	-0.548206
ENSMUSG00000110590	Olfr848-ps1	0	0	0	0	0	0	0	0	0	0
ENSMUSG00000052182	Olfr849	0	0	0	0	0	0	0	0	0	0
ENSMUSG00000094535	Olfr850	0	0	0	0	0	0	0	0	0	0
ENSMUSG00000052625	Olfr851	0	0	0.498365	0	0	0	0	0	0	0
ENSMUSG00000110572	Olfr852-ps1	0	0	0	0	0	0	0	0	0	0
ENSMUSG00000051160	Olfr853	0	0	0	0	0	0	0	0	0	0
ENSMUSG00000095667	Olfr854	0	0	0	0	0	0	0	0	0	0
ENSMUSG00000043087	Olfr855	0	0	0	0	0	0	0	0	0	0
ENSMUSG00000110521	Olfr856-ps1	7	-0.799631	0.616957	-0.884592	-1.01035	-0.993348	-0.489305	0.0442527	-1.52202	-0.0132139
ENSMUSG00000094678	Olfr857	0	-0.911789	-0.911789	0.149371	-0.911789	-0.911789	-0.911789	0	0	0
ENSMUSG00000110578	Olfr858-ps1	0	0	0	0	0	0	0	0	0	0
ENSMUSG00000095448	Olfr859	0	0.943044	0	1.01201	0	0	0	0	0	0
ENSMUSG00000066905	Olfr860	0	0	0	0	0	0	0	0	0	0
ENSMUSG00000110518	Olfr861-ps1	0	0	0	0	0	0	0	0.640477	0	0
ENSMUSG00000063842	Olfr862	0	0	0	0	0	0	0	0	0	0
ENSMUSG00000110555	Olfr863-ps1	0	0	0	0	0	0	0	0	0	0
ENSMUSG00000110560	Olfr864-ps1	0	0	0	0	0	0	0	0	0	0
ENSMUSG00000110566	Olfr865-ps1	0	0	0	0	0	0	0	0	0	0
ENSMUSG00000050803	Olfr866	0	0	0	0	0	0	0	0	0	0
ENSMUSG00000044454	Olfr867	0	0.547243	0	0	0	0	0	0	0	0
ENSMUSG00000044106	Olfr868	0	0	0	0	0	0	0	0	0	0
ENSMUSG00000058491	Olfr869	0	0	0	0	0	0	0	0	0	0
ENSMUSG00000066899	Olfr870	0	0	0	0	0	0	0	0	0	0
ENSMUSG00000061457	Olfr871	0	0	0	0	0	0	0	0	0	0
ENSMUSG00000066897	Olfr872	0	0	0	0	0	0	0	0	0	0
ENSMUSG00000049028	Olfr873	0	-0.911789	0.652729	-0.911789	-0.911789	-0.911789	-0.911789	0	0	0
ENSMUSG00000063350	Olfr874	0	0	0	0	0	0	0	0	0	0
ENSMUSG00000058628	Olfr875	0	0	0	0	0	0	0	0	0	0
ENSMUSG00000066750	Olfr876	0	0	1.65072	1.63381	1.04917	0	0	0	0	0
ENSMUSG00000066749	Olfr877	0	0	0	0	0	0	0	0	0	0
ENSMUSG00000066747	Olfr878	0	0	0	0	0	0	0	0	0	0
ENSMUSG00000110675	Olfr879-ps1	0	0	0	0	0	0	0	0	0	0
ENSMUSG00000110535	Olfr880-ps1	0	0	0	0	0	0	0	0	0	0
ENSMUSG00000060583	Olfr881	0	0	0	0	0	1.09493	0	0	0	0
ENSMUSG00000110513	Olfr882-ps1	0	0	0	0	0	0	0	0	0	0
ENSMUSG00000094461	Olfr883	0	0	0	0	0	0	0	0	0	0
ENSMUSG00000095893	Olfr884	0	0	0	0	0	0	0	0	0	0
ENSMUSG00000096424	Olfr885	0	0	0	0	0	0	0	0	0	0
ENSMUSG00000110602	Olfr886-ps1	0	0	0	0	0	0	0	0	0	0
ENSMUSG00000096167	Olfr887	0	0	0	0	0	0	0	0	0	0
ENSMUSG00000095527	Olfr888	0	0	0	0	0	0	0	0	0	0
ENSMUSG00000096356	Olfr889	0	0	0	0	0	0	0	0	0	0
ENSMUSG00000096409	Olfr890	0	0	0	0	0	0	0	0	0	0
ENSMUSG00000045528	Olfr891	0	0	0	0	0	0	0	0	0	0
ENSMUSG00000110431	Olfr892-ps1	0	0	0	0	0	0	0	0	0	0
ENSMUSG00000093901	Olfr893	0	0	0	0	0	0	0	0	0	0
ENSMUSG00000070311	Olfr894	0	0	0	0	0	0	0	0	0	0
ENSMUSG00000096427	Olfr895	0	0	0	0	0	0	0	0	0	0
ENSMUSG00000111814	Olfr896-ps1	0	0	0	0	0	0	0	0	0	0
ENSMUSG00000110881	Olfr897-ps1	0	0	0	0	0	0	0	0	0	0
ENSMUSG00000094588	Olfr898	0	0.943044	1.40623	0	0	0	0	0	0	0
ENSMUSG00000069430	Olfr9	0	0	0	0	0	0	0	0	0	0
ENSMUSG00000056600	Olfr90	5	-0.0251075	-0.799081	-2.15004	0.542709	0.0702738	-0.478064	0.755396	0.281504	-0.325112			103.121		chr17				37088952				37088953				-454
ENSMUSG00000052058	Olfr901	0	0	0	0	0	0	0	0	0	0
ENSMUSG00000049334	Olfr902	0	0	0	0	0	0	0	0	0	0
ENSMUSG00000094380	Olfr904	0	0	0	0	0	0	0	0	0	0
ENSMUSG00000096794	Olfr905	0	0	0	0	0	0	0	1.08249	0	0
ENSMUSG00000039962	Olfr906	0	0	0	0	0	0	0	0	0	0
ENSMUSG00000094810	Olfr907	0	0	0.868073	0	0.714835	0	1.97893	0	0	0
ENSMUSG00000110991	Olfr908	0	0	0	0	0	0	0	0	0	0
ENSMUSG00000095377	Olfr91	4	0.472412	1.27186	0.600819	-1.46611	1.56197	-0.670756	3.53193	1.02913	3.68557
ENSMUSG00000060114	Olfr910	0	0	0	0	0	0	0	0	0	0
ENSMUSG00000062621	Olfr911-ps1	0	0	0	0	0	0	0	0	0	0
ENSMUSG00000111448	Olfr912	0	0	0	0	0	0	0	0	0	0
ENSMUSG00000059189	Olfr913	0	0	0	0	0	0	0	0	0	0
ENSMUSG00000047050	Olfr914	0	0	0	0	0	0	0	0	0	0
ENSMUSG00000057444	Olfr915	0	0	0	0	0	0	0	0	0	0
ENSMUSG00000094701	Olfr916	0	0	0	0	0	0	0	0	0	0
ENSMUSG00000063225	Olfr917	0	0	0	0	0	0	0	0	0	0
ENSMUSG00000046150	Olfr918	0	0	0	0	0	0	0	0	0	0
ENSMUSG00000056961	Olfr919	0	0	0	0	0	0	0	0	0	0
ENSMUSG00000096477	Olfr92	2	0.627716	-1.45465	-0.39669	-1.24867	-0.299202	-1.644	-0.517564	1.79304	0.477016
ENSMUSG00000061039	Olfr920	16	-0.33932	-0.299138	-0.546741	-1.94376	-3.32649	-1.84954	0.765411	-0.179538	-1.18567
ENSMUSG00000049926	Olfr921	0	0	0	0	0	0	0	0	0	0
ENSMUSG00000043911	Olfr922	0	0	0	0	0	0	0	0	0	0
ENSMUSG00000044798	Olfr923	0	0	0	0	0	0	0	0	0	0
ENSMUSG00000062103	Olfr924	0	0	0	0	0	0	0	0	0	0
ENSMUSG00000111453	Olfr925-ps1	0	0.991287	0	0	0	0	0	-0.944508	-0.944508	-0.944508
ENSMUSG00000064333	Olfr926	0	0	0	0	0	0	0	0	0	0
ENSMUSG00000111420	Olfr927-ps1	0	0	0	0	0	0	0	0	0	0
ENSMUSG00000111799	Olfr928-ps1	0	0	0	0	0	0	0	0	0	0
ENSMUSG00000111708	Olfr929-ps1	0	0	0	0	0	0	0	0	0	0
ENSMUSG00000091601	Olfr93	0	0	0	0	0	0	0	0	0	0
ENSMUSG00000063221	Olfr930	0	0	0	0	0	0	0	0	0	0
ENSMUSG00000110792	Olfr931-ps1	0	0	0	0	0	0	0	0	0	0
ENSMUSG00000058515	Olfr933	0	0	0	0	0	0	0	0	0	0
ENSMUSG00000057424	Olfr934	0	0	0	0	0	0	0	1.78176	0	0
ENSMUSG00000059595	Olfr935	0	0	0	0	0	0	0	0	0	0
ENSMUSG00000095194	Olfr936	0	0	0	0	0	0	0	0	0	0
ENSMUSG00000094182	Olfr937	0	0	0	0	0	0	0	0	0	0
ENSMUSG00000048501	Olfr938	0	0	0	0	0	0	0	0	0	0
ENSMUSG00000043827	Olfr94	0	0	0.868073	0	0	0	0	0	0	0
ENSMUSG00000111018	Olfr941-ps1	0	0	0	0	0	0	0	0	0	0
ENSMUSG00000110736	Olfr942-ps1	0	0	0	0	0	0	0	0	0	0
ENSMUSG00000094970	Olfr943	0	0	0	0	0	0	0	0	0	1.57773
ENSMUSG00000096555	Olfr944	0	0	0	0	0	0	0	0	0	0
ENSMUSG00000063380	Olfr945	0	0	0	0	0	0	0	0	0	0
ENSMUSG00000111762	Olfr946-ps1	0	0	0	0	0	0	0	0	0	0
ENSMUSG00000111190	Olfr947-ps1	0	0	0	0	0	0	0	0	0	0
ENSMUSG00000057349	Olfr948	0	0	0	0	0	0	0	0	0	0
ENSMUSG00000110780	Olfr949-ps1	0	0	0	0	0	0	0	0	0	0
ENSMUSG00000049561	Olfr95	0	0	0	0	0	0	0	0	0	0
ENSMUSG00000111430	Olfr950-ps1	0	0	0	0	0	0	0	0	0	0
ENSMUSG00000094269	Olfr951	0	0	0	0	0	0	0	0	0	0
ENSMUSG00000058856	Olfr952	0	0	0	0	0	0	0	0	0	0
ENSMUSG00000110985	Olfr953-ps1	0	0	0	0	0	0	0	0	0	0
ENSMUSG00000094745	Olfr954	0	0	0	0	0	0	0	0	0	0
ENSMUSG00000063176	Olfr955	0	0	0	0	0	0	0	0	0	0
ENSMUSG00000111687	Olfr956-ps1	0	0	0	0	0	0	0	0	0	0
ENSMUSG00000095322	Olfr957	2	-0.142176	0.176244	0.334509	0.38968	-0.588537	0.84595	0.858237	0	1.08957
ENSMUSG00000050853	Olfr958	0	0	0	0	0	0	0	0	0	0
ENSMUSG00000059366	Olfr959	0	-2.11035	-2.11035	-2.11035	-2.11035	-2.11035	-2.11035	0	0	0
ENSMUSG00000064121	Olfr96	0	0	0	0	0	0	0	0	0	0			75.3766		chr17				37218670				37218671				-1475
ENSMUSG00000059867	Olfr960	0	0	0	0	0	0	0	0	0	0
ENSMUSG00000059106	Olfr961	3	0.889939	1.01566	0.721101	1.73489	0.859476	0.950569	0.574781	-0.0126647	0.721246
ENSMUSG00000111573	Olfr962-ps1	0	0	0	0	0	0	0	0	0	0
ENSMUSG00000064110	Olfr963	0	0	0	0	0	0	0	0	0	0
ENSMUSG00000111660	Olfr964-ps1	0	0	0	0	0	0	0	0	0	0
ENSMUSG00000095839	Olfr965	0	0	0	0	0	0	0	0	0	0
ENSMUSG00000111305	Olfr966-ps1	0	0	0	0	0	0	0	0	0	0
ENSMUSG00000055820	Olfr967	0	0	0	0	0	0	0	0	0	0
ENSMUSG00000095903	Olfr968	0	0	0	0	0	0	0	0	0	0
ENSMUSG00000094254	Olfr969	0	0	0	0	0	0	0	0	0	0
ENSMUSG00000058802	Olfr97	0	0	0	0	0	0	0	0	0	0
ENSMUSG00000095774	Olfr970	0	0	0	0	0	1.09493	0	0	0	0
ENSMUSG00000093934	Olfr971	0	0	0.868073	1.66595	0	0	0	0	0	0
ENSMUSG00000094449	Olfr972	0	0	0	0	0	0	0	0	0	0
ENSMUSG00000051493	Olfr974	0	0	0	0	0	0	0	0	0	0
ENSMUSG00000043331	Olfr975	0	0	0	0	0	0	0	0	0	0
ENSMUSG00000047352	Olfr976	0	0	0	0	0	0	0	0	0	0
ENSMUSG00000111073	Olfr977-ps1	0	0	0	0	0	0	0	0	0	0
ENSMUSG00000044292	Olfr978	0	0	0	0	0	0	0	0	0	0
ENSMUSG00000059473	Olfr979	0	0	0	0	0	0	0	0	0	0
ENSMUSG00000063660	Olfr98	0	0	0	0	0	0	0	0	0	0
ENSMUSG00000060254	Olfr980	0	0	0	0	0	0	0	0	0	0
ENSMUSG00000046678	Olfr981	0	0	0	0	0	0	0	0	0	0
ENSMUSG00000049010	Olfr982	0	0	0	0	0	0	0	0	0.992934	0
ENSMUSG00000044205	Olfr983	0	0	0	1.06116	0	0	0	0	0	0
ENSMUSG00000045812	Olfr984	0	0	0	0	0	0	0	0	0	0
ENSMUSG00000049073	Olfr985	0	0	0	0	0	0	0	0	0	0
ENSMUSG00000051095	Olfr986	0	0	0	0	0	0	0	0	0	0
ENSMUSG00000075223	Olfr987	0	0	0	0	0	0	0	0	0	0
ENSMUSG00000075222	Olfr988	0	0	0	0	0	0	0	0	0	0
ENSMUSG00000111597	Olfr989-ps1	0	0	0	0	0	0	0	0	0	0
ENSMUSG00000061972	Olfr99	3	1.8806	1.4809	1.179	-0.911789	0.221028	0.131379	-0.353363	-0.679714	-0.964723
ENSMUSG00000082712	Olfr990-ps1	0	0	0	0	0	0	0	0	0	0
ENSMUSG00000110978	Olfr991-ps1	0	0	0	0	0	0	0	0	0	0
ENSMUSG00000075221	Olfr992	0	0	0	0	0	0	0	0	0	0
ENSMUSG00000075220	Olfr993	0	0	0	0	0	0	0	0	0	0
ENSMUSG00000075219	Olfr994	0	0	0	0	0	0	0	0	0	0
ENSMUSG00000075218	Olfr995	0	0	0	0	0	0	0	0	0	0
ENSMUSG00000111179	Olfr996	0	0	0	0	0	0	0	0	0	0
ENSMUSG00000081047	Olfr997-ps1	0	0	0	0	0	0	0	0	0	0
ENSMUSG00000111454	Olfr998	0	0	0	0	0	0	0	0	0	0
ENSMUSG00000081955	Olfr999-ps1	0	0	0	0	0	0	0	0	0	0
ENSMUSG00000046160	Olig1	0	0	0	0	0	0	0	0	0	0
ENSMUSG00000039830	Olig2	0	0	0	0	0.714835	0	0	0	0	0
ENSMUSG00000045591	Olig3	0	0	0	0	0	0	0	0	0	0
ENSMUSG00000030162	Olr1	2	0	0	0	4.10829	1.09493	1.681	1.2459	0	0
ENSMUSG00000108157	Olrf445-ps1	0	0	0	0	0	0	0	0	0	0
ENSMUSG00000035069	Oma1	579	-0.177169	-0.0948542	-0.0843915	-1.84222	-0.159291	-0.00838371	-0.225607	-0.406237	0.0159883	74.3334	173.291	1029.59	177.479	chr4	chr4	chr4	chr4	103313786	103313995	103313786	103313786	103313787	103313996	103313787	103313787	-25	184	-25	-25
ENSMUSG00000048368	Omd	62	-0.145953	0.110585	0.0252707	-0.808536	-2.74572	-2.57978	-0.210525	-0.289945	-1.48934			73.5251		chr13				49581695				49581696				-766
ENSMUSG00000049612	Omg	2	1.5213	1.28448	2.27561	1.19892	-0.635053	-0.635053	-0.0264956	0.596616	-1.44686
ENSMUSG00000074006	Omp	2	-1.0501	-1.49478	0.425427	-1.99315	-0.186033	0.443278	-0.897683	-0.897683	1.14254			241.482		chr7				98146604				98146605				-1103
ENSMUSG00000066463	Omt2a	2	0.434012	-1.0745	-1.0745	-1.0745	0.0204272	2.35869	2.12203	1.62367	2.70153			78.0614		chr9				78316946				78316947				-2151
ENSMUSG00000038750	Omt2b	1	0.943044	0	0	0	1.80712	1.64224	1.08249	2.31061	0
ENSMUSG00000043013	Onecut1	0	0	0	0	0	0	0	0	0	0
ENSMUSG00000045991	Onecut2	563	0.118278	0.102127	0.215808	-0.320626	-0.328637	-0.573439	0.00816791	0.00146104	0.303533			231.884		chr18				64339959				64339960				-60
ENSMUSG00000045518	Onecut3	4	1.9137	0	2.09079	0	1.71019	0	-0.0541908	2.6858	2.49745
ENSMUSG00000032346	Ooep	0	0	0	0	0	2.14014	0	0	0	0
ENSMUSG00000096576	Oog1	0	-0.526758	-0.526758	-0.526758	-0.526758	-0.526758	-0.526758	0	0	0
ENSMUSG00000066030	Oog2	0	0	0	0	0	0	0	0	0	0
ENSMUSG00000050810	Oog3	0	0	0	0	0	0	0	0	0	0
ENSMUSG00000047799	Oog4	0	0	0	0	1.19067	0.648935	0	0	0	0
ENSMUSG00000041857	Oosp1	0	0	0	0	0	0	0	0	0	0
ENSMUSG00000055895	Oosp2	0	0	0	0	0	0	0	0	0	0
ENSMUSG00000055933	Oosp3	0	0	0.498365	0	0	0	0	-0.897683	-0.897683	-0.897683
ENSMUSG00000038084	Opa1	2898	0.0821946	0.0563659	0.0708266	-0.0425034	0.286525	0.131005	-0.00958959	-0.318967	-0.021159			359.917	80.055	chr16		chr16		29579354		29579254		29579355		29579255		21		-79
ENSMUSG00000052214	Opa3	2002	0.40465	0.00823715	-0.1461	0.484935	0.752487	0.681337	0.134751	-0.176599	0.155802	57.003	393.053	2361.52	420.667	chr7	chr7	chr7	chr7	19228602	19228480	19228602	19228602	19228603	19228481	19228603	19228603	220	98	220	220
ENSMUSG00000050121	Opalin	0	0	0	0	0	0	0	0	0	0
ENSMUSG00000062257	Opcml	316	-0.655101	0.345469	0.439775	-0.48266	-1.07436	-1.26974	0.0289884	0.390812	-0.372971			83.5186		chr9				27791350				27791351				49
ENSMUSG00000031214	Ophn1	678	-0.281269	0.0353258	0.176814	-0.929321	-0.247834	0.00236004	-0.270513	0.194578	0.0921289			461.853		chrX				98890854				98890855				-74
ENSMUSG00000022562	Oplah	98	-0.389356	-0.126213	-0.0193427	-0.744862	-0.862995	-0.389976	-0.426287	-0.465966	0.790329
ENSMUSG00000031394	Opn1mw	1	-0.47482	0.453428	0.167706	-1.46611	-1.46611	-1.46611	1.08249	0.604448	0.99458
ENSMUSG00000058831	Opn1sw	30	-1.07054	-0.0715604	-0.0380709	-1.85298	-2.11795	-3.46495	-0.547068	-1.14562	-2.03846		86.1467	1009.8	94.6705	chr6		chr6	chr6	29388755		29388754	29388755	29388756		29388755	29388756	-288		-287	-288
ENSMUSG00000026525	Opn3	50	0.946575	0.999969	-0.548378	1.4972	0.304517	0.988265	0.964113	1.09488	2.1951
ENSMUSG00000021799	Opn4	0	0	0	0	0	0	0	0	0	0
ENSMUSG00000043972	Opn5	1	0	1.97698	0	0	0.648935	2.09331	0.858237	0	0
ENSMUSG00000050511	Oprd1	0	0	0.984694	0	0	0	0	0	1.02913	0.99458
ENSMUSG00000025905	Oprk1	0	-0.448193	-0.995436	-0.995436	-0.995436	-0.995436	-0.995436	0	0	0
ENSMUSG00000027584	Oprl1	2	1.377	1.00775	-0.911789	1.54518	0.183137	-0.297905	-1.44686	-1.44686	1.45953
ENSMUSG00000000766	Oprm1	0	0.57916	1.79729	0	0	0	0	-0.897683	-0.897683	-0.897683
ENSMUSG00000010311	Optc	183	-0.297924	-0.596482	-0.907317	-0.267081	-1.17427	-2.51028	0.0863985	-0.741939	-0.212835		112.383	230.397	113.197	chr1		chr1	chr1	133901007		133901007	133901008	133901008		133901008	133901009	319		319	318
ENSMUSG00000026672	Optn	171	0.343274	-0.0299362	0.69411	0.743666	0.286558	0.171591	0.0403452	1.77972	1.45875	64.5262					chr2				5064002				5064003				42
ENSMUSG00000108728	OR5BS1P	0	0	0	0	0	0	0.451804	0	0	0
ENSMUSG00000049686	Orai1	444	0.586647	0.197705	0.347081	0.508087	0.461684	0.39136	0.32021	-0.0657469	-0.562182	38.1908	113.863	1018.76	112.642	chr5	chr5	chr5	chr5	123015035	123015215	123014974	123014935	123015036	123015216	123014975	123014936	-38	-122	-99	-138
ENSMUSG00000039747	Orai2	910	0.278041	0.014591	0.020595	0.471275	0.253682	-0.326777	-0.124251	-0.776034	-1.04293			165.679		chr5				136170683				136170684				29
ENSMUSG00000043964	Orai3	935	-0.04656	0.0444495	0.0529383	-0.639413	-0.195177	-0.269166	-0.0478904	-0.423457	-0.613731			349.14		chr7				127769785				127769786				-29
ENSMUSG00000028587	Orc1	394	-0.0449012	-0.49606	-1.32393	0.755553	0.814284	2.11699	0.476217	0.691022	0.465506
ENSMUSG00000026037	Orc2	1168	0.340844	-0.0167347	-0.060752	1.82356	1.49351	1.8614	0.509235	1.50827	1.36548	110.35	107.901	819.813	135.529	chr1	chr1	chr1	chr1	58505046	58504821	58505012	58505011	58505047	58504822	58505013	58505012	62	103	-58	-57
ENSMUSG00000040044	Orc3	929	-0.351389	-0.116963	-0.197965	-0.871555	-0.308536	-0.248683	-0.150652	-0.0628486	0.0355264	27.0959		476.151	72.5876	chr4	chr4	chr4		34614884	34614832	34614884		34614885	34614833	34614885		8	60	8
ENSMUSG00000026761	Orc4	1528	0.0975053	-0.0667519	0.0569091	0.689795	0.590873	0.344757	-0.0485883	-0.1705	-0.291642		207.046	1138.47	165.781	chr2		chr2	chr2	48949351		48949323	48949377	48949352		48949324	48949378	-76		-48	-102
ENSMUSG00000029012	Orc5	634	0.209691	0.169528	0.225379	-0.31923	0.162281	0.798563	0.146098	-0.177678	0.493978	45.2668	59.9738	745.549	115.404	chr5	chr5	chr5	chr5	22550325	22550270	22550325	22550326	22550326	22550271	22550326	22550327	-22	33	-22	-23
ENSMUSG00000031697	Orc6	1557	0.00501656	-0.106367	-0.248162	0.602325	0.460833	1.67373	0.333405	1.21731	1.56285	189.908	152.035	1068.83	160.51	chr8	chr8	chr8	chr8	85299632	85299995	85299632	85299634	85299633	85299996	85299633	85299635	1	73	1	3
ENSMUSG00000039196	Orm1	0	0	0	0	0	0	0	0	0	0			52.3474		chr4				63344386				63344387				-173
ENSMUSG00000061540	Orm2	12	0.258052	-0.167649	-0.806442	-0.0316631	-0.339798	-0.688214	-0.677979	-1.02088	0.0519302
ENSMUSG00000028359	Orm3	1	1.79489	1.30354	0	0	0	0	0.205553	1.04488	0.665626
ENSMUSG00000026097	Ormdl1	265	0.309918	0.483585	-0.0654833	-0.987225	-0.788988	1.65176	0.16268	2.38222	2.07378
ENSMUSG00000025353	Ormdl2	283	-0.19323	-0.238713	-0.0881844	-0.591433	0.316846	0.264406	-0.274435	0.439649	0.75144		226.684						chr10				128821753				128821754				-109
ENSMUSG00000038150	Ormdl3	1820	0.468565	0.215908	0.284446	0.295929	0.479718	0.0643861	0.245044	-0.338371	-0.261553		61.5635	514.476	71.325	chr11		chr11	chr11	98587315		98587331	98587328	98587316		98587332	98587329	52		36	39
ENSMUSG00000040462	Os9	7585	-0.00354549	0.0590771	0.197067	-0.226251	-0.507812	-0.77045	0.0480176	-0.183958	-0.440171		63.2947	536.172	116.698	chr10		chr10	chr10	127121227		127121225	127121228	127121228		127121226	127121229	-97		-95	-98
ENSMUSG00000024687	Osbp	5546	0.014229	0.0614906	-0.0729752	0.276748	0.750081	-0.297277	0.101074	0.243229	-0.053095	116.999	608.964	3244.86	568.721	chr19	chr19	chr19	chr19	11965517	11965920	11965517	11965517	11965518	11965921	11965518	11965518	-423	-20	-423	-423
ENSMUSG00000020435	Osbp2	559	0.0682713	0.0687053	0.0768407	1.76833	3.31815	3.20526	0.100824	-0.283509	-1.35648			84.7845		chr11				3773924				3773925				-136
ENSMUSG00000040875	Osbpl10	448	0.0115222	0.346243	0.402642	0.826476	-0.0116396	0.525663	-0.179014	0.201319	-0.216528	49.0999		334.801		chr9	chr9			114978512	114978635			114978513	114978636			-56	67
ENSMUSG00000022807	Osbpl11	1080	0.141844	0.0708104	0.038517	0.467157	0.212163	-0.0102762	0.0813365	-0.229449	-0.09902	16.3199		429.12		chr16	chr16			33185100	33185338			33185101	33185339			30	268
ENSMUSG00000044252	Osbpl1a	1006	0.0715506	-0.00113301	0.109619	-0.617522	-0.709293	0.406996	0.327075	1.01968	1.44762	204.148	60.8751	484.292	60.2834	chr18	chr18	chr18	chr18	12941785	12941749	12941784	12862422	12941786	12941750	12941785	12862423	3	27	4	0
ENSMUSG00000039050	Osbpl2	1634	0.0980565	0.130029	0.0582747	-0.632404	-0.101649	0.116223	0.00795347	0.47143	0.12969	70.8423	220.647	1498.14	309.111	chr2	chr2	chr2	chr2	180119215	180119440	180119214	180119214	180119216	180119441	180119215	180119215	-90	37	-91	-91
ENSMUSG00000029822	Osbpl3	1799	0.42017	-0.218675	-0.339676	0.355131	1.35365	0.780436	0.0436888	-0.291756	-0.03366	27.2475	104.202	1275.36	207.257	chr6	chr6	chr6	chr6	50456158	50455957	50456235	50456189	50456159	50455958	50456236	50456190	2	203	-35	11
ENSMUSG00000037606	Osbpl5	2786	0.0377919	0.127322	0.109811	0.123963	0.182532	-0.0958686	-0.19748	-0.633349	-0.70713			568.137	53.2205	chr7		chr7		143740403		143740358		143740404		143740359		-63		-18
ENSMUSG00000042359	Osbpl6	555	-0.810728	0.167168	0.642373	-0.45053	0.292829	-0.392711	-0.585754	0.620909	0.592934	27.0125		134.253		chr2	chr2			76406535	76406450			76406536	76406451			-2	-57
ENSMUSG00000038534	Osbpl7	467	0.0492868	-0.00369617	0.189696	-0.121108	-0.401229	-0.489336	0.11339	-0.295721	0.0856577	32.2614		101.43		chr11	chr11			97050786	97050782			97050787	97050783			-33	-37
ENSMUSG00000020189	Osbpl8	2432	-0.0548633	0.00345448	-0.0690925	0.294547	-0.190781	-0.413331	0.16285	1.29062	0.592093	69.7232	87.5666	781.995	64.8609	chr10	chr10	chr10	chr10	111164668	111164997	111164666	111164668	111164669	111164998	111164667	111164669	-83	196	-85	-83
ENSMUSG00000028559	Osbpl9	3017	0.182329	0.127992	0.0400974	-1.19615	-0.253568	-0.0632816	0.189197	-0.219759	0.189133	70.8181	219.257	1319.46	224.831	chr4	chr4	chr4	chr4	109202053	109117989	109202054	109202053	109202054	109117990	109202055	109202054	163	32	162	163
ENSMUSG00000054594	Oscar	2	0	2.65697	1.82448	3.15548	1.46513	1.48349	-0.588625	-0.842414	0.569386
ENSMUSG00000042616	Oscp1	382	-0.135621	-0.0404472	0.0245666	-1.33549	-1.22686	-0.694297	0.0860793	-0.0614711	0.496002	51.7564		337.21		chr4	chr4			126058540	126058354			126058541	126058355			-24	-210
ENSMUSG00000035399	Oser1	769	0.288327	0.184782	0.344285	0.549213	0.418853	0.656328	0.214729	0.751977	0.850579	439.938	210.526	1465	257.85	chr2	chr2	chr2	chr2	163419639	163419305	163419639	163419639	163419640	163419306	163419640	163419640	-112	-162	-112	-112
ENSMUSG00000006289	Osgep	849	-0.1173	0.059428	0.0529995	-0.294864	-0.848017	-0.0594216	0.128723	0.298459	0.427665	62.7267	55.6938	472.449	68.7154	chr14	chr14	chr14	chr14	50924842	50924729	50924843	50924843	50924843	50924730	50924844	50924844	0	-42	-1	-1
ENSMUSG00000026096	Osgepl1	106	0.262945	0.11127	0.406088	-1.0656	-0.67758	0.610155	-0.16854	1.45903	2.07133	20.9312		64.305		chr1	chr1			53313648	53313774			53313649	53313775			-5	102
ENSMUSG00000074063	Osgin1	353	0.591991	0.315522	0.568657	-0.277247	-0.739583	-1.58056	-0.0353378	-0.546802	-0.861141			106.302		chr8				119437103				119437104				-14
ENSMUSG00000041153	Osgin2	394	0.211656	-0.249436	-0.333192	1.13737	0.417613	0.574336	0.460646	2.07703	1.49973	214.721	82.4433	681.659	101.641	chr4	chr4	chr4	chr4	16013900	16013788	16013899	16013999	16013901	16013789	16013900	16014000	-13	7	-12	-112
ENSMUSG00000058755	Osm	0	0.943044	0	0	0	0	0	0	0.992934	0
ENSMUSG00000022146	Osmr	5176	0.208386	0.304508	0.459072	-0.0140881	-0.0146007	0.486562	-0.301061	-0.127282	-0.756636	22.1316		467.858		chr15	chr15			6874375	6874191			6874376	6874192			-80	65
ENSMUSG00000048387	Osr1	6988	-0.844452	-0.168277	0.0568726	-3.33005	-1.605	-1.53275	-0.7156	-0.644074	-0.839911			208.833		chr12				9574488				9574489				48
ENSMUSG00000022330	Osr2	803	-1.13868	-0.478542	-0.040294	-4.67063	-6.20105	-5.08731	-0.692255	-1.16094	-1.40939			83.8837		chr15				35296074				35296075				-23
ENSMUSG00000038803	Ost4	1188	-0.00650661	-0.260724	-0.2051	0.244827	0.40518	0.409346	0.037078	-0.106066	-0.043623	165.498	107.685	653.489	138.547	chr5	chr5	chr5	chr5	30907841	30907936	30907839	30907841	30907842	30907937	30907840	30907842	-54	-149	-52	-54
ENSMUSG00000041084	Ostc	4015	0.0198975	-0.0636699	-0.190089	0.608958	1.44359	0.816523	-0.074297	-0.413129	-0.687923			288.136		chr3				130709411				130709412				4
ENSMUSG00000024725	Ostf1	2577	0.153153	-0.136555	-0.155318	0.280468	0.297414	0.0981558	0.11687	-0.0908137	0.00903685	43.3069	122.83	818.988	119.518	chr19	chr19	chr19	chr19	18631877	18631672	18631882	18631877	18631878	18631673	18631883	18631878	-55	45	-60	-55
ENSMUSG00000038280	Ostm1	756	0.274588	0.00354749	-0.0998515	0.187469	-0.196792	0.0740704	0.278324	0.383864	0.614332	22.3501	58.1972	494.514	57.6624	chr10	chr10	chr10	chr10	42678906	42679039	42678908	42678906	42678907	42679040	42678909	42678907	-9	74	-7	-9
ENSMUSG00000052276	Ostn	1	0.991287	0	0.592978	0	2.42599	0	0	0	0
ENSMUSG00000031173	Otc	0	0	0	0	0	0	0	0	0	0
ENSMUSG00000034990	Otoa	7	-0.0229468	-0.255623	-0.127025	-1.67941	-0.8801	-0.611448	1.09867	0.583962	-1.15997
ENSMUSG00000062372	Otof	0	0	0	0	0	1.71019	0	-0.897683	-0.897683	-0.897683
ENSMUSG00000009487	Otog	0	0	0	0	0	1.80712	0	0.492018	0	0
ENSMUSG00000091455	Otogl	1	0.991287	0	1.01201	1.04917	0	1.50525	2.28126	0	0
ENSMUSG00000027788	Otol1	0	0	0	0	0	0	0	0	0	0
ENSMUSG00000051596	Otop1	1	0	0.868073	0	0	2.31501	0	0	0	1.70319
ENSMUSG00000050201	Otop2	0	0	0.984694	0	0	0	0	-0.548206	-0.548206	-0.548206			67.371		chr11				115322448				115322449				-81
ENSMUSG00000018862	Otop3	0	0	0	0	0	0	0	0	0	0
ENSMUSG00000027416	Otor	0	-2.11035	-2.11035	-2.11035	-2.11035	-2.11035	-2.11035	0	1.35681	0
ENSMUSG00000044055	Otos	10	0.50282	-0.514848	0.257385	-2.61754	-2.57178	-2.02447	-0.23208	0.116491	0.295076			87.9436		chr1				92648899				92648900				-59
ENSMUSG00000021685	Otp	1	-0.119584	-2.03328	-2.03328	-2.03328	0.10686	-2.03328	-0.897683	0.0952507	0.680048
ENSMUSG00000094885	Ott	0	0	0	1.01201	0	0	0	0	0.992934	0.99458
ENSMUSG00000024767	Otub1	4425	0.153067	0.0973117	-0.0240331	0.210676	0.451581	0.241087	-0.0271049	0.0124079	-0.231034	73.0695	87.2733	772.279		chr19	chr19		chr19	7206266	7206104		7206266	7206267	7206105		7206267	-33	129		-33
ENSMUSG00000021203	Otub2	282	0.244261	0.190257	0.218984	0.0389065	0.391529	0.552598	-0.092202	0.23823	0.13129	38.9466	67.0084	666.161	59.9905	chr12	chr12	chr12	chr12	103388711	103388847	103388711	103388739	103388712	103388848	103388712	103388740	14	82	14	-26
ENSMUSG00000043415	Otud1	460	-0.291285	-0.0751082	-0.135532	-1.74182	-0.555446	-0.603672	0.468243	1.77769	1.56602	133.006	125.943	970.09	122.614	chr2	chr2	chr2	chr2	19657744	19657801	19657702	19657727	19657745	19657802	19657703	19657728	-7	50	-49	-24
ENSMUSG00000041161	Otud3	289	0.244624	-0.14814	0.109576	0.550568	0.00695052	0.0284414	-0.293985	-0.310184	-0.57256			377.468		chr4				138914061				138914062				-117
ENSMUSG00000036990	Otud4	5728	0.113865	-0.0684461	-0.198298	1.58864	0.799432	0.95169	0.241135	1.39941	0.963061	272.178	216.595	1671.85	321.291	chr8	chr8	chr8	chr8	79639293	79639107	79639248	79639248	79639294	79639108	79639249	79639249	-324	-510	-369	-369
ENSMUSG00000031154	Otud5	3219	-0.0524483	-0.00832467	-0.0118688	-0.0676355	0.040784	-0.459563	-0.0839227	-0.30703	-0.48542		187.762	1354.94	164.878	chrX		chrX	chrX	7841592		7841322	7841322	7841593		7841323	7841323	229		-41	-41
ENSMUSG00000051582	Otud6a	0	0.991287	0.498365	0	0	0	0	0	0	0
ENSMUSG00000040550	Otud6b	1718	0.108084	0.050828	0.0587915	1.2384	0.905951	1.05921	0.0940716	0.452306	0.439377		143.969	924.309	192.908	chr4		chr4	chr4	14826513		14826574	14826574	14826514		14826575	14826575	73		12	12
ENSMUSG00000033510	Otud7a	0	-1.46611	-1.46611	-1.46611	-1.46611	-1.46611	-0.393488	0	0	1.70319			99.1573		chr7				63753623				63753624				-1088
ENSMUSG00000038495	Otud7b	3944	0.363329	0.104977	0.0650342	0.619186	0.143049	-0.143704	0.267205	0.0181899	0.124708	88.5043		202.293		chr3	chr3			96104590	96104403			96104591	96104404			43	-123
ENSMUSG00000046034	Otulin	1222	-0.0187392	-0.0346296	0.0888584	0.614052	0.373147	0.338446	-0.025562	0.0810353	0.109606	131.581	121.856	914.113	130.069	chr15	chr15	chr15	chr15	27630834	27630547	27630834	27630705	27630835	27630548	27630835	27630706	-142	130	-142	-13
ENSMUSG00000056069	Otulinl	583	0.373386	0.217377	0.375844	-2.26397	-1.33447	-1.01155	-0.0585809	0.0143254	-0.245504	95.8208	101.905	612.206	113.285	chr15	chr15	chr15	chr15	27681620	27681416	27681614	27681615	27681621	27681417	27681615	27681616	-42	95	-36	-37
ENSMUSG00000005917	Otx1	25	0.252716	-0.00517628	0.209727	-1.38897	-0.194198	-0.387404	1.12446	2.22077	2.14697
ENSMUSG00000021848	Otx2	0	0	0.868073	0	0	1.09493	0	0	0	0
ENSMUSG00000098682	Otx2os1	0	1.57333	0	0	0	0	0	0	1.01115	0
ENSMUSG00000038268	Ovca2	193	-0.0555162	-0.0385397	-0.192757	0.407001	0.297336	-0.301506	-0.147456	-0.669065	-0.619291		77.787	545.166	84.195	chr11		chr11	chr11	75178879		75178874	75178872	75178880		75178875	75178873	-45		-40	-38
ENSMUSG00000048236	Ovch2	0	0	0	0	0	0	0	0	0	0
ENSMUSG00000074340	Ovgp1	35	-0.350699	-0.015103	-0.0872516	-1.56943	-0.486063	-1.60561	0.342506	-0.790953	-0.68006
ENSMUSG00000024922	Ovol1	3	0.596722	0.947918	2.05507	1.8019	3.0879	-0.297905	-0.548206	0.056242	1.63498
ENSMUSG00000037279	Ovol2	0	0	0	0	0	0	0	0	0	0
ENSMUSG00000100512	Ovol3	1	0	2.78102	0	0	0.700311	0.795351	1.2459	0	0
ENSMUSG00000000959	Oxa1l	1775	-0.217776	0.0465693	-0.0258625	-1.01529	-0.759909	-0.582633	-0.117323	-0.491589	-0.573134			372.525		chr14				54361052				54361053				8
ENSMUSG00000022186	Oxct1	12466	0.0280796	-0.0425046	-0.333811	0.138095	-0.413824	-0.0177088	0.0995586	0.18646	0.520576	122.637	108.87	862.423	169.254	chr15	chr15	chr15	chr15	4026612	4026797	4026594	4026522	4026613	4026798	4026595	4026523	-71	114	-89	140
ENSMUSG00000076436	Oxct2a	0	0	0	0	0	0	0	0	0	0
ENSMUSG00000076438	Oxct2b	0	0	0	0	0	0	0	0	0	0
ENSMUSG00000044819	Oxgr1	0	0	0	0	0	0	0	0	0	0
ENSMUSG00000039670	Oxld1	192	-0.294942	-0.347854	0.334426	-1.42084	-0.928804	-0.330226	-0.368375	-1.02198	-0.987354
ENSMUSG00000021906	Oxnad1	220	-0.230983	-0.101433	-0.419078	-0.917875	0.108936	0.857397	0.178615	-0.214951	0.455008	54.6462					chr14				32085478				32085479				66
ENSMUSG00000022307	Oxr1	2247	0.235303	0.102406	0.0951818	-0.703296	-0.321574	-0.2826	0.0144887	0.0455276	0.195493			289.858	51.6967	chr15		chr15		41830868		41830875		41830869		41830876		-63		-56
ENSMUSG00000021786	Oxsm	256	0.240949	0.251104	0.273774	-0.381278	-0.277809	0.0167237	-0.0343374	-0.385887	0.0909338
ENSMUSG00000036737	Oxsr1	2524	-0.111776	-0.076529	-0.0962501	-0.257279	0.718283	0.602629	0.0176791	0.461536	0.238159	65.8623	188.029	1348.63	200.579	chr9	chr9	chr9	chr9	119322762	119322515	119322789	119322788	119322763	119322516	119322790	119322789	-336	-89	-363	-362
ENSMUSG00000027301	Oxt	1	-1.34862	-1.34862	-1.34862	0.301543	-1.34862	-1.34862	-0.833449	-1.91594	-0.92136
ENSMUSG00000049112	Oxtr	2	-0.268879	0.0823166	-1.77739	-1.77739	0.435316	-1.77739	0	0	3.77859
ENSMUSG00000020787	P2rx1	0	-0.911789	0.0729052	-0.911789	0.278883	-0.911789	-0.911789	0	1.62367	0
ENSMUSG00000029503	P2rx2	18	-1.06763	-0.651457	0.0560528	0.0524009	-0.933694	1.57142	-0.808349	-0.325435	0.370731
ENSMUSG00000027071	P2rx3	72	0.0136601	0.284643	1.20444	-0.329333	1.58676	0.753643	-1.26288	-0.769551	-0.696598
ENSMUSG00000029470	P2rx4	450	0.63755	-0.192658	-0.0549869	0.707181	0.029716	-0.486918	0.235549	-0.327323	-0.929875	26.2097		122.265		chr5	chr5			122707801	122707662			122707802	122707663			148	9
ENSMUSG00000005950	P2rx5	149	-0.148102	0.0337663	0.148972	0.131193	-1.23876	-1.10765	-0.118578	-0.0761429	-0.59371			277.886		chr11				73161078				73161079				494
ENSMUSG00000022758	P2rx6	45	0.28865	0.37628	0.0486656	-0.1539	-4.48216	-5.57708	-0.00417051	-1.16084	-2.65458
ENSMUSG00000029468	P2rx7	23	0.19847	-0.801238	-1.11088	1.22228	-0.233024	-1.19876	-0.188887	-1.04491	-1.05605			160.275		chr5				122649480				122649481				-943
ENSMUSG00000027765	P2ry1	0	0	0	0	0	0	0	0	0	0
ENSMUSG00000050921	P2ry10	2	2.22969	1.48755	0	0	0	0	-0.0456831	-0.671597	-1.70269
ENSMUSG00000054293	P2ry10b	11	1.50869	0.512589	1.63042	1.13162	-0.440848	-1.45261	-1.45619	-0.873492	-0.98231
ENSMUSG00000036353	P2ry12	7	-1.67962	0.571915	1.44639	0.88527	3.02674	3.06939	-1.79742	-2.65566	0.0154746
ENSMUSG00000036362	P2ry13	0	0	0.868073	0	1.04917	1.75947	0	0	0	0
ENSMUSG00000036381	P2ry14	122	-1.13209	-0.878632	0.0403075	-3.46612	-1.51523	-1.3425	-0.409289	-0.940525	-0.928787
ENSMUSG00000032860	P2ry2	153	0.534884	0.26771	0.363815	3.4101	2.83215	2.00635	-0.392778	-0.508875	-1.41387			70.1133		chr7				101012006				101012007				-9
ENSMUSG00000044359	P2ry4	0	1.50851	0	0	0	1.09493	0	0	0	0
ENSMUSG00000048779	P2ry6	4	-1.6565	-1.8236	-1.21186	-0.51615	-0.729603	-0.112102	1.61055	0.655296	0.963326
ENSMUSG00000028641	P3h1	4612	0.449091	0.114259	0.035764	0.484865	0.92492	0.26606	0.154716	-0.659301	-1.56406	22.6473		1051.06		chr4	chr4			119232858	119233118			119232859	119233119			-56	165
ENSMUSG00000038168	P3h2	19	-0.856706	-0.98391	-0.434502	-1.65295	-2.84362	-2.84362	0.545964	-0.406238	-0.743973
ENSMUSG00000023191	P3h3	6389	-0.0034543	-0.0793013	0.0505634	-0.349272	-0.694571	-0.0385401	0.0639385	-0.05109	-0.169205	111.056	92.7443	667.026	95.2314	chr6	chr6	chr6	chr6	124857176	124857410	124857175	124857176	124857177	124857411	124857176	124857177	552	318	553	552
ENSMUSG00000006931	P3h4	6186	0.229894	-0.0225883	0.118913	0.0726721	0.339218	0.513702	0.0369318	-0.191654	-0.710658	50.1992	99.3192	604.71	65.8979	chr11	chr11	chr11	chr11	100414779	100414453	100414779	100414779	100414780	100414454	100414780	100414780	56	382	56	56
ENSMUSG00000019916	P4ha1	8184	-0.190048	-0.00612188	-0.0418058	0.403701	0.600492	0.373943	0.0828991	0.203212	0.10554	29.3783	261.478	1426.17	219.626	chr10	chr10	chr10	chr10	59323285	59323556	59323268	59323268	59323286	59323557	59323269	59323269	-10	189	-27	-27
ENSMUSG00000018906	P4ha2	1966	0.4375	-0.0825092	0.119286	1.00942	1.28058	1.00012	0.259642	-0.174536	-0.508855	24.6703	158.266	766.321	135.665	chr11	chr11	chr11	chr11	54113108	54101124	54113106	54113108	54113109	54101125	54113107	54113109	-94	57	-96	-94
ENSMUSG00000051048	P4ha3	2057	0.398996	0.110112	0.148057	0.659648	-0.417547	-0.0624598	0.0251792	0.412288	0.684814	178.884	118.462	533.072	81.3408	chr7	chr7	chr7	chr7	100302486	100285560	100302487	100302486	100302487	100285561	100302488	100302487	906	19	907	906
ENSMUSG00000025130	P4hb	45982	0.0500277	0.0360429	-0.00956793	0.67186	1.17123	0.993383	0.0836961	0.566567	0.618212	108.724	549.804	2815.8	509.379	chr11	chr11	chr11	chr11	120573221	120573108	120573216	120573216	120573222	120573109	120573217	120573217	31	144	36	36
ENSMUSG00000006675	P4htm	63	0.111375	-0.360162	-0.732228	-0.369199	-0.788304	-0.267085	0.246954	1.77316	1.26511	33.6629					chr9				108597580				108597581				-1
ENSMUSG00000025364	Pa2g4	9192	0.209976	-0.0653297	-0.24959	1.54514	1.76423	1.91061	0.255639	1.11339	1.41342	107.758	636.924	3598.02	637.172	chr10	chr10	chr10	chr10	128566167	128566041	128566167	128566167	128566168	128566042	128566168	128566168	-181	-55	-181	-181
ENSMUSG00000022283	Pabpc1	73718	-0.0158165	0.0715618	-0.0117316	0.0165482	-0.106864	0.00686233	-0.135658	0.0889371	0.0213931	333.478	365.707	2377.85	342.201	chr15	chr15	chr15	chr15	36609231	36609337	36609231	36609098	36609232	36609338	36609232	36609099	-259	330	-259	-126
ENSMUSG00000054582	Pabpc1l	12	-0.561416	-0.847348	-0.836288	-1.92376	-1.02949	-1.68787	1.89177	1.05283	1.4975
ENSMUSG00000086524	Pabpc1l2a-ps	0	0	0	0	0	0	0	0	0	0
ENSMUSG00000084842	Pabpc1l2b-ps	0	0	0	0	0	0	0	0	0	0
ENSMUSG00000051732	Pabpc2	0	0	0	0	0	0	0	0	0	0
ENSMUSG00000011257	Pabpc4	15566	-0.0314005	0.0268432	-0.0506209	0.375509	0.340514	0.377051	-0.0824772	0.472657	0.280292	94.549	77.1769	774.676	96.7631	chr4	chr4	chr4	chr4	123282712	123282728	123282654	123282655	123282713	123282729	123282655	123282656	-112	-96	-170	-169
ENSMUSG00000090919	Pabpc4l	40	3.28377	0.622296	1.62742	1.99631	-2.92958	-0.606856	0.706203	0.319118	0.0386982
ENSMUSG00000034732	Pabpc5	0	0	0	0	0	0	0	0	0	0
ENSMUSG00000046173	Pabpc6	0	0	0	0	0	0	0	0	0	0
ENSMUSG00000022194	Pabpn1	1024	0.0677937	-0.135631	-0.14388	0.031218	-0.247095	-0.0923882	0.174035	-0.0117335	0.0590114	33.6629	191.088	1074.65	238.378	chr14	chr14	chr14	chr14	54893935	54894323	54894011	54894011	54893936	54894324	54894012	54894012	-212	168	-136	-136
ENSMUSG00000069867	Pabpn1l	0	1.57333	0	0.592978	0	0	0	0	0	0
ENSMUSG00000026627	Pacc1	690	0.252961	0.0483242	0.220713	-0.607121	-0.349743	0.111086	0.355907	1.7715	1.74776	71.9385	54.6201	542.689	103.318	chr1	chr1	chr1	chr1	191325944	191326127	191325945	191325932	191325945	191326128	191325946	191325933	33	216	34	21
ENSMUSG00000037196	Pacrg	1	0	3.0915	0	0	0	0	-0.897683	-0.897683	-0.897683		53.0667	338.801		chr17			chr17	10840313			10840313	10840314			10840314	-3			-3
ENSMUSG00000024855	Pacs1	2914	-0.082715	-0.00630921	0.055553	-0.337293	-0.586324	-0.314673	-0.0976831	1.44471	1.13154	192.945	63.8176	574.291	69.8307	chr19	chr19	chr19	chr19	5273149	5273069	5273150	5273149	5273150	5273070	5273151	5273150	-31	32	-32	-31
ENSMUSG00000021143	Pacs2	3380	-0.0411049	-0.0719111	0.101925	-0.823664	-0.536653	-0.42974	0.0442019	1.00745	0.833465	470.016	93.384	596.904	114.6	chr12	chr12	chr12	chr12	113014250	113014463	113014251	113014250	113014251	113014464	113014252	113014251	-257	-44	-256	-257
ENSMUSG00000040276	Pacsin1	0	0.991287	0	1.06116	1.04917	0	1.07262	-0.944508	-0.944508	-0.944508
ENSMUSG00000016664	Pacsin2	5742	0.207314	0.0329644	-0.0213452	1.43631	0.944097	0.592279	0.1406	0.200516	0.310735	168.561	133.273	997.08	148.739	chr15	chr15	chr15	chr15	83464630	83464484	83464630	83464692	83464631	83464485	83464631	83464693	-25	67	-25	-87
ENSMUSG00000027257	Pacsin3	1359	0.187798	0.0494112	0.0884227	-0.46763	-0.474519	-1.01235	0.245281	-0.581414	-0.617634			102.546		chr2				91257053				91257054				216
ENSMUSG00000025329	Padi1	0	0	0	0	0	0	0	0	0	0
ENSMUSG00000028927	Padi2	1	1.25331	0	1.06116	0	0	0	-1.86816	-1.86816	0.771926
ENSMUSG00000025328	Padi3	1	0	0	1.60095	0.714835	0	0	1.86465	0.992934	2.57592
ENSMUSG00000025330	Padi4	0	-1.86557	-1.86557	-1.86557	-1.86557	-1.86557	-1.86557	-0.944508	-0.944508	0.145059
ENSMUSG00000040935	Padi6	1	0	0	1.66595	0.617929	0	0	-2.15455	-2.15455	-1.5732
ENSMUSG00000003437	Paf1	1886	-0.128447	-0.106846	-0.0451138	-0.0684069	0.310974	0.337245	-0.0885057	-0.49632	-0.168034		110.46	929.563	139.459	chr7		chr7	chr7	28392856		28392854	28392911	28392857		28392855	28392912	-94		-96	-39
ENSMUSG00000020745	Pafah1b1	10491	0.141259	0.0364502	0.0334763	0.408703	0.328036	0.161629	0.0956181	0.319721	0.354556	310.351	143.285	964.468	177.429	chr11	chr11	chr11	chr11	74724473	74724174	74724474	74724474	74724474	74724175	74724475	74724475	-139	143	-140	-140
ENSMUSG00000097041	Pafah1b1-ps1	2	0.307991	1.15039	1.45574	0.85924	0.497764	0.408115	-1.46325	0.363518	-0.968011
ENSMUSG00000109177	Pafah1b1-ps2	0	0	0	0	0	0	0	0	0	0
ENSMUSG00000003131	Pafah1b2	5165	-0.114477	0.0987233	0.0167687	0.586964	0.49706	0.340297	-0.0435799	0.260451	0.0401478	82.7314		255.677		chr9	chr9			45984966	45984802			45984967	45984803			84	-20
ENSMUSG00000005447	Pafah1b3	2399	-0.224493	-0.0462726	-0.0569903	-0.482313	-0.734645	-0.55552	-0.0406207	-0.22323	-0.436826	99.5979	127.414	964.392	64.1305	chr7	chr7	chr7	chr7	25297950	25297810	25298024	25297964	25297951	25297811	25298025	25297965	-14	71	-39	21
ENSMUSG00000037366	Pafah2	1168	-0.0923427	0.0837551	0.206731	-0.850796	-0.453286	-0.23107	0.0521556	-0.43477	-0.834513		150.472	720.484	141.671	chr4		chr4	chr4	134396256		134396204	134396268	134396257		134396205	134396269	-63		-115	-51
ENSMUSG00000027508	Pag1	230	0.0758335	0.320931	-0.382261	-1.3147	0.757154	0.631154	0.022977	0.470713	0.504175	15.8553		182.933		chr3	chr3			9705188	9833512			9705189	9833513			-187	117
ENSMUSG00000030680	Pagr1a	0	-0.635053	-0.635053	-0.635053	-0.635053	-0.635053	-0.635053	-0.517564	-0.517564	-0.517564	113.204	79.5801	634.44		chr7	chr7		chr7	127017275	127017215		127017295	127017276	127017216		127017296	41	101		21
ENSMUSG00000092534	Pagr1b	0	0	0	0	0	0	0	0	0	0
ENSMUSG00000020051	Pah	0	0	0	0	1.8771	0	0	0	0	0
ENSMUSG00000029247	Paics	10468	-0.114354	-0.0584229	-0.198856	-0.542693	-0.556535	0.258676	-0.0697144	0.0665751	-0.306536			2372.79	268.494	chr5		chr5		76951399		76951330		76951400		76951331		18		-17
ENSMUSG00000025451	Paip1	2643	-0.173461	-0.112512	0.0787299	0.256476	0.0899405	0.148637	-0.111632	0.0938056	-0.288558	53.8355		306.077		chr13	chr13			119428905	119429027			119428906	119429028			-16	-91
ENSMUSG00000037058	Paip2	3007	-0.203775	-0.0338645	0.0410292	-0.572995	-0.537935	-0.471171	-0.106478	-0.455742	-0.394551			246.197		chr18				35598648				35598649				0
ENSMUSG00000045896	Paip2b	2073	0.123335	0.0526079	-0.0168036	-0.0319738	0.250328	0.680501	-0.0335218	-0.0728004	0.159831	61.9273	263.659	1708.8	348.909	chr6	chr6	chr6	chr6	83831800	83831563	83831813	83831805	83831801	83831564	83831814	83831806	-60	136	-73	-65
ENSMUSG00000030774	Pak1	3165	-0.182326	-0.105673	-0.0406388	0.780526	0.371145	0.175269	-0.130849	-0.0205927	0.027506	62.452		246.303		chr7	chr7			97788545	97788808			97788546	97788809			5	268
ENSMUSG00000038683	Pak1ip1	1809	0.23423	-0.0772338	-0.15359	1.67391	1.24849	0.870032	0.185974	0.261188	0.203661			404.445		chr13				41000976				41000977				-46
ENSMUSG00000022781	Pak2	6290	0.110605	0.0982903	-0.0322337	1.48736	1.07203	0.718522	0.0719574	0.232178	0.0773094	70.7334	72.8317	642.94	90.004	chr16	chr16	chr16	chr16	32079242	32079174	32079242	32079243	32079243	32079175	32079243	32079244	99	167	99	98
ENSMUSG00000031284	Pak3	2866	-0.133878	0.0373485	-0.0220976	-1.03139	0.229726	0.0872528	0.357044	-0.482672	-0.854794			505.158	54.3091	chrX		chrX		143519211		143519264		143519212		143519265		514		567
ENSMUSG00000030602	Pak4	1290	-0.0955098	0.0754715	-0.22945	0.0276106	-0.0984935	-0.390688	0.178222	0.148953	0.640444	47.5521	73.7975	528.526	100.378	chr7	chr7	chr7	chr7	28598200	28597936	28598281	28598200	28598201	28597937	28598282	28598201	-16	149	-97	-16
ENSMUSG00000074923	Pak6	9	-0.35847	-0.0500896	-1.41271	0.706521	-1.49996	-0.265669	1.68352	0.679166	2.45997
ENSMUSG00000039913	Pak7	0	0	0	0	1.04917	0	0	0	0	0
ENSMUSG00000038729	Pakap	11	0.706931	0.712453	0.546135	1.51106	0.750639	1.07414	-1.68046	-0.583906	-0.67692	18.1213		342.067		chr4	chr4			57845179	57782269			57845180	57782270			-67	90
ENSMUSG00000089945	Pakap	0	0	0	0	0	0	0	0	0	0			222.552		chr4				57636983				57636984				-839
ENSMUSG00000090053	Pakap	33	2.09506	0.344826	0.89829	3.46266	2.39559	2.31904	0.611346	1.5185	1.41689	107.612		231.101		chr4	chr4			57568028	57568046			57568029	57568047			-130	-112
ENSMUSG00000044702	Palb2	206	-0.0768091	-0.495365	-0.618795	-0.217675	-0.145546	1.42955	0.483924	1.02359	1.77677	25.2487	54.9699	493.492	93.2135	chr7	chr7	chr7	chr7	122133008	122132797	122133008	122133007	122133009	122132798	122133009	122133008	-24	46	-24	-23
ENSMUSG00000020092	Pald1	1244	0.432821	0.0375844	-0.126099	0.0763101	-0.271858	0.913794	0.573556	2.18155	1.90427	170.54	57.7066	499.66	68.7343	chr10	chr10	chr10	chr10	61383437	61383358	61383462	61383489	61383438	61383359	61383463	61383490	92	171	67	40
ENSMUSG00000058056	Palld	10432	-0.00173832	0.144245	0.155049	1.61944	0.769304	-0.0502376	-0.0262811	-0.166709	-0.732705	54.0358	67.9956	686.52	89.6895	chr8	chr8	chr8	chr8	61591165	61591130	61591188	61591167	61591166	61591131	61591189	61591168	-24	8	-47	-26
ENSMUSG00000035863	Palm	4044	-0.0275621	-0.00128829	0.0977312	-0.998957	-0.503975	-0.303564	0.0494553	0.202715	0.0859856	94.0882	76.707	721.859	82.3069	chr10	chr10	chr10	chr10	79793613	79793764	79793613	79793613	79793614	79793765	79793614	79793614	42	98	42	42
ENSMUSG00000047986	Palm3	3	1.15519	-0.206426	0.819454	0.575661	0.0204272	1.15124	1.33762	0.406233	2.0483
ENSMUSG00000033377	Palmd	2	-0.786103	-0.566584	-1.77739	1.25188	-1.77739	-0.98204	0.854739	0.33422	0.315865
ENSMUSG00000026335	Pam	5082	-0.272467	0.00467215	0.0644276	-0.555574	-1.27244	-1.02462	-0.139559	-0.189046	0.0508917	94.4029		381.366		chr1	chr1			98095575	98095677			98095576	98095678			45	-32
ENSMUSG00000014301	Pam16	594	-0.187394	-0.0567316	-0.172513	0.161756	0.160074	0.335961	0.147768	0.0529282	0.115453			236.793		chr16				4624909				4624910				-4
ENSMUSG00000027188	Pamr1	0	0	0	0	0	0	0	0	0	0
ENSMUSG00000005682	Pan2	1419	-0.220924	-0.11926	-0.0752851	-1.41117	-0.807581	-0.505052	-0.0428618	-0.238595	0.546022	78.0014	175.537	1406.42	151.02	chr10	chr10	chr10	chr10	128303348	128303476	128303347	128303348	128303349	128303477	128303348	128303349	14	79	13	14
ENSMUSG00000029647	Pan3	2106	-0.0659731	0.0110648	0.0580119	-0.0931374	-0.194064	-0.40391	0.0477937	0.0763902	-0.161245	70.5928		487.979	52.5635	chr5	chr5	chr5		147430143	147430429	147430143		147430144	147430430	147430144		-17	-23	-17
ENSMUSG00000097814	Panct2	0	0	0	0	0	0	0	0	0	0
ENSMUSG00000033610	Pank1	770	-0.170861	-0.300619	-0.41013	-1.97689	-0.293326	0.123564	-0.045266	-0.108512	-0.0748587	98.1279	131.794	1137.2	195.624	chr19	chr19	chr19	chr19	34878141	34878912	34878141	34878075	34878142	34878913	34878142	34878076	-225	542	-225	-159
ENSMUSG00000037514	Pank2	2178	-0.165676	-0.0302722	-0.0525903	-0.959829	0.0497748	0.274691	-0.0436104	0.0202351	0.531624	568.957	129.463	1444.67	238.508	chr2	chr2	chr2	chr2	131262450	131262668	131262430	131262426	131262451	131262669	131262431	131262427	-44	101	-64	-68
ENSMUSG00000018846	Pank3	6221	0.0234948	0.0742305	-0.0414096	0.220007	0.0651212	-0.192992	0.126398	0.2222	0.193887	142.825	303.133	1904.81	282.295	chr11	chr11	chr11	chr11	35769511	35769655	35769496	35769526	35769512	35769656	35769497	35769527	28	172	13	43
ENSMUSG00000029056	Pank4	915	-0.122983	-0.272573	-0.215203	-0.013219	0.00313196	0.14347	-0.171256	0.112573	0.249261	140.223		338.818		chr4	chr4			154964409	154964310			154964410	154964311			277	178
ENSMUSG00000060424	Pantr1	0	0	0	0.626022	0	0	0	0	0	0
ENSMUSG00000097063	Pantr2	0	0	0.984694	0	0	0	0	0	0	0
ENSMUSG00000031934	Panx1	0	0	0	0	0	2.24766	0	0	0	0
ENSMUSG00000058441	Panx2	1	1.75353	2.28308	1.06116	0	0	0	1.32476	-1.25508	-1.25508
ENSMUSG00000011118	Panx3	1	0	1.1621	0	1.65016	0	0	1.57034	0.0626918	-0.517564
ENSMUSG00000025464	Paox	569	0.0652461	0.0440418	0.0616104	-0.987839	-0.747733	-0.416969	-0.00457249	0.416941	0.734741	19.2834		518.408	84.474	chr7	chr7	chr7		140125629	140125767	140125632		140125630	140125768	140125633		-27	60	-24
ENSMUSG00000021223	Papln	3	1.33787	1.95333	1.96496	1.93615	0.798402	0.769209	-1.51049	0.515184	-1.51049
ENSMUSG00000021111	Papola	7122	-0.0778652	0.0250846	0.0653882	0.444362	0.556514	0.478169	-0.14733	0.456571	0.735469	220.146	61.0578	581.598	63.4942	chr12	chr12	chr12	chr12	105784705	105785071	105784705	105784705	105784706	105785072	105784706	105784706	2	200	2	2
ENSMUSG00000074817	Papolb	7	2.0058	-0.0682842	0.772118	1.00388	0.946137	0.800327	0.453077	1.57671	2.01765
ENSMUSG00000020273	Papolg	730	-0.137914	-0.247737	0.00758765	-0.29021	-0.126923	-0.524515	0.0588497	-0.460898	-0.32139			372.2	50.834	chr11		chr11		23895284		23895284		23895285		23895285		-32		-32
ENSMUSG00000028370	Pappa	3575	0.122044	0.163413	0.374161	0.569771	-0.850231	-1.14545	0.268052	-0.414177	-1.14853	42.7713					chr4				65124695				65124696				522
ENSMUSG00000073530	Pappa2	423	-1.34543	0.328906	0.0523368	-1.89254	-1.33168	-2.32887	-0.30258	0.0797861	-0.292974
ENSMUSG00000028032	Papss1	7472	-0.308285	-0.288356	-0.350501	-1.23784	-0.64858	-0.93353	0.0874315	-0.0818265	0.0250712	64.4806	319.934	1940.16	393.431	chr3	chr3	chr3	chr3	131564763	131564820	131564740	131564716	131564764	131564821	131564741	131564717	-4	-44	-27	-51
ENSMUSG00000024899	Papss2	667	0.480786	0.123407	-0.0768567	0.922055	1.34394	0.573055	-0.0938032	0.0352284	-0.743134			80.8455		chr19				32594107				32594108				-1682
ENSMUSG00000055725	Paqr3	134	-0.0947782	-0.0578648	0.0637858	-0.625341	-0.0734432	-0.840662	-0.178109	-0.811613	-0.901971	27.1771	144.39	878.74	133.699	chr5	chr5	chr5	chr5	97111725	97111653	97111725	97111725	97111726	97111654	97111726	97111726	-130	-58	-130	-130
ENSMUSG00000023909	Paqr4	673	0.454998	0.0270915	0.0291568	-0.136549	-0.177257	0.740087	0.295879	0.747662	-0.124124	59.8887		288.636		chr17	chr17			23740372	23740296			23740373	23740297			25	101
ENSMUSG00000032278	Paqr5	3	0	0	2.74346	2.56489	1.09493	1.30509	-1.47082	-0.929642	1.02727
ENSMUSG00000041423	Paqr6	2	2.08033	1.40623	2.34109	1.83398	1.13282	1.66175	-0.475493	-0.0604569	-0.873583
ENSMUSG00000037348	Paqr7	14	-0.154898	-0.030241	-0.0298032	-3.61718	-3.20122	-1.71547	-0.224187	-1.1295	-0.461201
ENSMUSG00000025931	Paqr8	128	-0.565153	-0.259965	-0.189941	-3.31348	-2.08223	-1.35199	0.0283819	-0.730093	-1.15215			302.857		chr1				20890577				20890578				-28
ENSMUSG00000064225	Paqr9	0	0.57916	0	0	0	0	0	0	0	0
ENSMUSG00000025812	Pard3	2982	-0.1187	0.0974194	0.0672042	-0.164292	-0.245169	0.0324593	-0.165888	0.717327	0.532038	150.945	109.718	863.031	94.1842	chr8	chr8	chr8	chr8	127064019	127064374	127064021	127064019	127064020	127064375	127064022	127064020	-36	28	-34	-36
ENSMUSG00000052062	Pard3b	1	-1.0745	0.18342	1.59524	-0.456569	-1.0745	-1.0745	-0.588625	0.560782	-1.44686
ENSMUSG00000085842	Pard3bos1	0	0	0	0	0	0	0	0	0	0
ENSMUSG00000085019	Pard3bos2	0	0	0	0	0	0	0	0	0	0
ENSMUSG00000085400	Pard3bos3	0	0	0	0	2.45697	0	0	0.858237	0	0
ENSMUSG00000005699	Pard6a	347	-0.0146493	0.0253349	0.0842699	-1.48705	-0.610936	-0.0138069	-0.0625897	0.00193599	0.61496			399.227		chr8				105701195				105701196				9
ENSMUSG00000044641	Pard6b	466	-0.595913	0.0219161	-0.0891064	-2.57141	-1.07741	0.0595911	-0.262772	1.35677	0.615555	91.478	98.9042	763.864	111.99	chr2	chr2	chr2	chr2	168080825	168080952	168080760	168080761	168080826	168080953	168080761	168080762	-178	-51	-243	-242
ENSMUSG00000056214	Pard6g	1261	-0.00171924	-0.00129883	0.0385682	0.303681	0.190138	0.24076	0.290867	2.18531	1.54461	141.342		251.506		chr18	chr18			80046950	80046922			80046951	80046923			61	33
ENSMUSG00000021911	Parg	1368	-0.0136115	-0.0187338	0.132386	0.253941	0.211353	0.194853	-0.117273	0.00634629	0.110379
ENSMUSG00000028964	Park7	2483	0.0316586	-0.128099	-0.0593108	-0.188666	-0.326652	-0.0554151	-0.00445229	-0.199446	-0.201159	29.6545	73.1483	617.473	77.0207	chr4	chr4	chr4	chr4	150909922	150914483	150909923	150909893	150909923	150914484	150909924	150909894	3	-47	2	-26
ENSMUSG00000033918	Parl	1232	0.168891	0.046426	-0.135772	0.736392	1.01987	0.743607	-0.128078	-0.0716503	-0.272048			366.653		chr16				20302335				20302336				4
ENSMUSG00000034981	Parm1	0	0	0	0	1.65016	0	0	0.858237	0	0.99458
ENSMUSG00000022685	Parn	1525	-0.156166	-0.0767174	0.0850305	-0.958989	-0.221014	-0.00232017	-0.0658415	-0.108444	0.284047	43.1112	60.271	417.394	57.4732	chr16	chr16	chr16	chr16	13668137	13668114	13668151	13668136	13668138	13668115	13668152	13668137	0	21	-3	-1
ENSMUSG00000026496	Parp1	3502	0.310922	-0.11566	-0.300975	-0.109474	0.239777	1.06988	0.0345379	0.413517	0.567744	122.878		509.475	77.437	chr1	chr1	chr1		180568927	180569179	180568927		180568928	180569180	180568928		-1	-46	-1
ENSMUSG00000063268	Parp10	1281	0.043054	0.0410283	0.0922913	-1.30095	-1.18824	-1.43906	-0.417171	-0.667825	-0.286346
ENSMUSG00000037997	Parp11	810	0.0554389	-0.0962641	0.0535295	0.0157144	-0.0423763	0.0604654	0.110016	0.119215	0.592622	143.997		406.582		chr6	chr6			127453616	127453851			127453617	127453852			-3	129
ENSMUSG00000038507	Parp12	240	-0.344699	-0.0166704	-0.281819	-1.42684	-1.00024	-0.979772	-0.587138	0.363165	0.205435
ENSMUSG00000034422	Parp14	171	0.366127	0.410589	0.320001	-2.69478	-2.14739	-1.65134	-0.658134	-0.681491	-0.667532
ENSMUSG00000032392	Parp16	379	0.172422	0.147329	0.100272	-1.84378	-0.473661	-0.181136	0.318865	0.112551	0.185015	83.5536	56.1872	576.665	63.5935	chr9	chr9	chr9	chr9	65215137	65215140	65215266	65215136	65215138	65215141	65215267	65215137	-7	-4	113	-8
ENSMUSG00000036023	Parp2	538	0.142881	-0.133901	-0.0567992	-0.289746	0.14831	0.928378	-0.0525493	0.592933	1.3484	22.9491					chr14				50807956				50807957				11
ENSMUSG00000023249	Parp3	2327	0.149684	-0.119055	0.0868169	-0.922615	-1.18665	-0.469499	-0.0378782	-0.8854	-1.81035			2265.11		chr9				106477038				106477039				-90
ENSMUSG00000054509	Parp4	871	-0.128932	-0.00400253	0.0218235	-0.956374	-1.00861	-1.62962	0.0463728	-0.253249	-0.44155			127.882		chr14				56575556				56575557				-62
ENSMUSG00000025237	Parp6	677	-0.282091	-0.058092	0.0985062	-0.205074	-0.289554	-0.724537	-0.013521	-0.458766	-0.566119	70.5824	205.44	1385.68	225.873	chr9	chr9	chr9	chr9	59617210	59617332	59617284	59617210	59617211	59617333	59617285	59617211	-73	-28	1	-73
ENSMUSG00000021725	Parp8	1430	-0.195791	0.0428479	0.231068	-0.448554	-0.915681	-1.2078	-0.0312542	-0.279792	-0.56358	53.6712		212.955		chr13	chr13			117025942	117024682			117025943	117024683			-406	590
ENSMUSG00000022906	Parp9	463	0.253466	0.103764	0.18297	-0.897392	-1.12177	-0.662132	-0.461645	-0.448372	-0.366596
ENSMUSG00000035365	Parpbp	454	-0.169889	-0.123564	-0.836701	-1.38231	-0.670023	0.284876	0.0575195	-0.00124858	1.39172	19.6926		173.976		chr10	chr10			88146963	88146816			88146964	88146817			-23	61
ENSMUSG00000043572	Pars2	328	-0.135461	-0.00889634	0.0335048	-0.298901	-0.0326045	0.721589	0.0879537	0.362547	0.713138	22.0115	107.594	1069	151.107	chr4	chr4	chr4	chr4	106651058	106650945	106650999	106651058	106651059	106650946	106651000	106651059	-10	-123	-69	-10
ENSMUSG00000108591	Particl	176	-0.240638	-0.292281	-0.0699775	-2.15657	-1.25466	-0.653274	-0.164619	-0.411433	-0.60416
ENSMUSG00000030770	Parva	12496	-0.0526107	0.179402	-0.0832593	0.277621	0.6235	0.435116	-0.0140684	0.164301	0.0678899	93.7105	75.4805	762.16	73.8791	chr7	chr7	chr7	chr7	112428115	112428176	112428308	112427943	112428116	112428177	112428309	112427944	211	272	404	39
ENSMUSG00000085049	Parvaos	117	-0.77763	-0.122781	0.198318	-2.22493	-1.84049	-2.89709	-0.449792	-0.791311	-1.07283		88.6203	299.513	52.5635	chr7		chr7	chr7	112535648		112535649	112535648	112535649		112535650	112535649	34		33	34
ENSMUSG00000022438	Parvb	1436	0.4209	-0.0311779	0.0490907	2.58168	2.15502	1.66209	0.142601	0.736925	0.409712	41.4651					chr15				84232201				84232202				136
ENSMUSG00000022439	Parvg	5	0.65238	0.641157	0.900965	0.857367	-2.03328	-0.352286	0.27224	0.818512	1.18745
ENSMUSG00000026274	Pask	992	0.0660944	-0.413219	-0.744891	-0.298777	-0.533344	1.59548	0.159634	1.60723	2.00638		125.532						chr1				93343567				93343568				-86
ENSMUSG00000091215	Pate1	0	0	0	0	0	0	0	0	0	0			197.452		chr9				35687207				35687208				163
ENSMUSG00000091174	Pate10	0	0	0	0	0	0	0	0	0	0
ENSMUSG00000090710	Pate11	0	0	0	0	0	0	0	0	0	0
ENSMUSG00000023093	Pate12	0	0	0	0	0	0	0	0	0	0
ENSMUSG00000078934	Pate13	0	0	0	0	0	0	0	0	0.992934	0
ENSMUSG00000070313	Pate14	20	-0.34495	-0.667941	-1.63926	0.142823	0.904633	0.8233	-0.913515	-0.10507	-1.67536
ENSMUSG00000074452	Pate2	6	-0.0515392	-0.00094708	-0.758788	-1.82156	-0.177342	-1.19185	0.795618	0.498092	2.50732				191.133			chr9				35570243				35570244				-40
ENSMUSG00000094995	Pate3	0	-0.911789	-0.911789	-0.911789	-0.911789	-0.911789	-0.911789	0	1.02913	0
ENSMUSG00000032099	Pate4	0	0	0	0	0	0	0	0	0	0
ENSMUSG00000047980	Pate5	0	0	0	0	0	0	0	0	0	0
ENSMUSG00000032108	Pate6	0	0	0	0	0	0	0	0	0	0
ENSMUSG00000090738	Pate7	0	0	0	0	0	0	0	0	0	0
ENSMUSG00000091248	Pate8	3	-1.90937	0.855433	-0.308416	1.34685	1.75112	0.719086	0	1.31344	0
ENSMUSG00000074448	Pate9	5	-0.344699	0.277461	-0.772339	-1.46199	1.77782	0.180075	1.00488	0.560782	0.13087
ENSMUSG00000061859	Patj	682	-0.0987009	0.116753	0.0887962	-0.491975	-0.414228	-0.503072	-0.308892	-0.39248	-0.61758			89.7935		chr4				98396155				98396156				264
ENSMUSG00000046139	Patl1	2450	0.161301	0.0445056	0.00989805	0.456101	0.229175	0.19165	0.126485	0.570131	0.830637	490.731	97.4892	750.641	169.619	chr19	chr19	chr19	chr19	11912265	11912467	11912265	11912266	11912266	11912468	11912266	11912267	-133	25	-133	-132
ENSMUSG00000027233	Patl2	0	0	0	0	0	0.648935	0	-2.05091	-2.05091	-2.05091
ENSMUSG00000020453	Patz1	1659	0.0699774	0.083021	0.12056	-1.21768	-0.160812	0.136631	0.267481	1.53238	1.30484	461.172		257.941		chr11	chr11			3289989	3290174			3289990	3290175			-3	182
ENSMUSG00000102424	Paupar	0	0	0	0	0	0	0	0	0	0
ENSMUSG00000035873	Pawr	816	0.394323	0.537519	0.216716	0.142402	1.49729	1.47935	-0.150624	1.53797	0.839781	138.782		272.624		chr10	chr10			108332135	108332925			108332136	108332926			15	109
ENSMUSG00000037034	Pax1	0	0	0	0	0	0	0	0.492018	0	0
ENSMUSG00000004231	Pax2	0	-1.68346	-1.68346	-1.68346	-1.68346	-1.68346	-1.68346	0.858237	0	0.645287
ENSMUSG00000004872	Pax3	2	0	0	0	0	1.80712	0	-0.446867	-1.21608	0.40859
ENSMUSG00000029706	Pax4	0	0	0	0	0	0	0	0	0	0
ENSMUSG00000014030	Pax5	0	-0.0832113	-1.0745	-1.0745	-1.0745	0.0952409	-1.0745	-1.51049	-1.51049	-1.51049
ENSMUSG00000027168	Pax6	5	1.09309	-0.50129	-0.762621	1.08752	-2.00764	-0.836192	-0.673668	-1.86636	-2.87751
ENSMUSG00000086029	Pax6os1	0	0	0	0	0	0	0	0	0	0
ENSMUSG00000028736	Pax7	0	0.416286	-0.526758	-0.526758	-0.526758	1.18343	-0.526758	1.08249	0	0
ENSMUSG00000026976	Pax8	2	0	2.20421	2.24283	1.04917	0	1.07262	-1.71396	-1.71396	1.1661
ENSMUSG00000001497	Pax9	504	0.166231	-0.140464	0.205603	-1.96449	-1.45713	-1.04846	0.170749	-0.538847	-0.571961		71.9825	775.217	69.5215	chr12		chr12	chr12	56695845		56695627	56695631	56695846		56695628	56695632	117		-11	-7
ENSMUSG00000022974	Paxbp1	1572	-0.149114	-0.248008	-0.0383863	0.285991	-0.475585	-0.597422	-0.143591	-0.192576	-0.166441	75.9305	89.0944	734.708	107.963	chr16	chr16	chr16	chr16	91044535	91044184	91044535	91044535	91044536	91044185	91044536	91044536	7	-21	7	7
ENSMUSG00000002221	Paxip1	3516	-0.23558	-0.155003	-0.262326	0.50705	0.133305	0.81828	0.122299	1.55263	1.7393	625.83	119.543	1043.58	166.926	chr5	chr5	chr5	chr5	27791663	27791446	27791616	27791664	27791664	27791447	27791617	27791665	27	-52	-67	26
ENSMUSG00000047617	Paxx	559	-0.443421	0.0230226	0.123109	-1.11113	-1.51921	-1.67936	-0.21042	-0.393556	-0.749659		81.6146	669.436	80.538	chr2		chr2	chr2	25461002		25461066	25461047	25461003		25461067	25461048	5		5	-17
ENSMUSG00000031226	Pbdc1	1233	0.367423	0.0326458	-0.205617	0.816377	0.916504	1.20254	-0.0278298	0.588899	1.17183	61.4376		278.734		chrX	chrX			105079797	105079898			105079798	105079899			23	124
ENSMUSG00000022033	Pbk	1597	0.129807	-0.379125	-1.51938	0.23432	-0.336707	2.2329	0.274056	1.45373	3.45436	109.647		135.75		chr14	chr14			65805875	65806007			65805876	65806008			39	71
ENSMUSG00000112129	Pbld1	1	-0.193152	-0.0598721	0.600819	-0.751272	-1.46611	-1.46611	0	0	0			94.9024		chr10				63066205				63066206				-1260
ENSMUSG00000020072	Pbld2	31	-0.724883	-0.136287	-0.0803082	-1.08986	-1.16384	-2.15361	0.0436311	-1.0587	-0.650991
ENSMUSG00000047104	Pbp2	3	-2.37833	-0.972095	-2.37833	-1.18766	0.150607	0.454406	-0.588625	-1.44686	1.83907
ENSMUSG00000042323	Pbrm1	5764	0.00409494	0.0559209	0.0172216	-0.0139943	-0.00362814	-0.075501	0.0209684	0.224873	0.493304	285.416					chr14				31019356				31019357				149
ENSMUSG00000000003	Pbsn	0	0	0	0	0	0	0	0	0	0
ENSMUSG00000052534	Pbx1	3281	-0.35726	0.0518842	0.124042	-1.05097	-0.392689	-0.140383	-0.355393	-0.569327	-0.642256		193.225	1183.61	203.25	chr1		chr1	chr1	168432462		168432403	168432462	168432463		168432404	168432463	-193		-134	-193
ENSMUSG00000034673	Pbx2	2471	0.111866	-0.109637	0.0445524	-0.853894	-0.214893	-0.362167	0.112329	-0.541376	-0.542588	31.7164					chr17				34592086				34592087				-176
ENSMUSG00000038718	Pbx3	659	0.150304	-0.0074555	-0.471175	0.386469	0.268442	0.887383	0.194239	1.39558	1.71969	121.437	119.759	1137.52	165.225	chr2	chr2	chr2	chr2	34372885	34372200	34372885	34372885	34372886	34372201	34372886	34372886	256	-157	256	256
ENSMUSG00000031860	Pbx4	57	0.758213	0.654215	0.521431	-1.51842	-2.99956	-1.25913	-0.530252	0.126789	0.265214			409.59	73.6324	chr8		chr8		69832508		69832507		69832509		69832508		18		17
ENSMUSG00000042613	Pbxip1	1042	0.0342954	-0.0345664	0.450086	-0.823461	-1.28344	-1.1133	-0.370111	-0.511069	-1.18497
ENSMUSG00000044375	Pcare	0	0.991287	0	0	0	0	0	-0.620789	-1.47903	-0.389459
ENSMUSG00000020098	Pcbd1	1	2.36502	0.984694	0	0	2.04414	0	0	0.992934	0
ENSMUSG00000021496	Pcbd2	132	0.188043	-0.153127	0.122626	-0.242483	-0.328003	0.0775183	-0.330007	-0.103397	0.275236	148.822	51.3145	478.734		chr13	chr13		chr13	55727474	55727345		55727448	55727475	55727346		55727449	107	-22		81
ENSMUSG00000051695	Pcbp1	14848	0.0103093	-0.0436008	-0.140012	0.601774	0.54579	0.43582	0.00875068	0.382524	0.29054	338.693					chr6				86526554				86526555				-234
ENSMUSG00000056851	Pcbp2	10370	-0.128735	0.0754095	0.103888	0.0790641	-0.0467614	-0.0398969	-0.143603	0.320007	0.544618	286.113	205.801	854.466	242.17	chr15	chr15	chr15	chr15	102470436	102471003	102470438	102470436	102470437	102471004	102470439	102470437	-102	-64	-100	-102
ENSMUSG00000001120	Pcbp3	1910	-0.386383	-0.0558916	-0.0653149	1.11649	0.680207	0.575214	-0.214921	0.175151	0.0766997	36.8761	282.051	1736.41	268.943	chr10	chr10	chr10	chr10	76962033	76961952	76962061	76962063	76962034	76961953	76962062	76962064	-147	-66	-175	-177
ENSMUSG00000023495	Pcbp4	4035	-0.0565457	-0.12125	-0.022542	-0.191756	0.112582	-0.0368044	0.193165	0.216862	-0.177986	38.0715		138.35		chr9	chr9			106453620	106453554			106453621	106453555			214	148
ENSMUSG00000041650	Pcca	737	-0.315968	-0.0226777	0.126924	-0.692435	-1.29477	-0.318374	-0.0961341	-0.0732837	-0.527673	17.9926	126.092	926.939	127.686	chr14	chr14	chr14	chr14	122534236	122534401	122534195	122534194	122534237	122534402	122534196	122534195	-87	57	-128	-129
ENSMUSG00000032527	Pccb	1880	-0.252667	0.00901847	-0.118128	-0.571065	-0.471359	-0.285482	-0.0465546	-0.271946	-0.605418	75.9305	145.467	1040.21	136.889	chr9	chr9	chr9	chr9	101034671	101034713	101034619	101034677	101034672	101034714	101034620	101034678	178	136	230	172
ENSMUSG00000051375	Pcdh1	2198	-0.00949967	0.142777	0.192544	1.30511	0.351984	0.16515	0.0656333	-0.0174611	-0.615166	25.0115		165.547		chr18	chr18			38212842	38211756			38212843	38211757			-790	213
ENSMUSG00000049100	Pcdh10	114	1.28925	0.450609	0.0600173	0.115137	-0.467975	-0.244577	0.158846	-0.311335	0.259828
ENSMUSG00000034755	Pcdh11x	1	0.496811	-0.0598721	-1.46611	-1.46611	-0.371181	-1.46611	1.55115	1.02913	1.39196
ENSMUSG00000024440	Pcdh12	2	0.0350458	-1.95187	0.0661069	-1.95187	-1.95187	-1.95187	-1.98726	-3.06975	-1.07788
ENSMUSG00000052613	Pcdh15	1	2.14573	0	0	0	1.09493	0	-2.56834	-0.377118	-0.865152
ENSMUSG00000035566	Pcdh17	0	0	0	0	0	0	0	0	0	0
ENSMUSG00000037892	Pcdh18	6565	-0.48777	-0.0883965	-0.187555	-1.68935	-0.90513	-0.984821	-0.325665	-0.0232108	0.0578412	164.015		295.499	59.8696	chr3	chr3	chr3		49757377	49757475	49757414		49757378	49757476	49757415		-53	-151	-90
ENSMUSG00000051323	Pcdh19	10932	-0.170656	0.0765508	-0.0536291	-0.265915	0.0136703	-0.892147	0.076761	-0.0535564	-0.326665	56.2917		239.633		chrX	chrX			133688996	133687536			133688997	133687537			-10	-273
ENSMUSG00000050505	Pcdh20	2	2.50545	0	0	0	1.71019	3.52823	-0.897683	-0.897683	0.191883
ENSMUSG00000029108	Pcdh7	1339	0.240576	0.246096	0.0630124	1.39813	1.025	0.795076	-1.0414	0.0177275	0.232333	18.1074		95.0606		chr5	chr5			57718063	57719707			57718064	57719708			44	-415
ENSMUSG00000036422	Pcdh8	0	0	0	0	0	0	0	0	0	0
ENSMUSG00000055421	Pcdh9	0	0	0	1.60095	0	0	0	0	0	0
ENSMUSG00000103442	Pcdha1	1	1.98691	0	0	0	2.17688	0	0	0	0.99458
ENSMUSG00000007440	Pcdha11	1	0	1.97698	0	1.65016	2.14014	2.06428	-0.897683	-0.897683	0.191883
ENSMUSG00000102206	Pcdha11	1	0.943044	1.40623	0	0	0	0	0.17523	-1.21744	0.211319
ENSMUSG00000103310	Pcdha12	76	-0.360306	0.0552048	0.107352	-0.68367	-1.48329	-2.04148	-0.339164	0.0219052	-0.967654
ENSMUSG00000104148	Pcdha2	0	0	0	0	0	0	0	0	0	0
ENSMUSG00000102312	Pcdha3	0	0.991287	0.868073	0	0	0	0	0	0	0
ENSMUSG00000104252	Pcdha4	0	0	0	0	0	0	0	0	0	0
ENSMUSG00000103092	Pcdha5	0	0	0	0	0	0	0	0	0	0
ENSMUSG00000103707	Pcdha6	0	0	0	0	0	0	0	0	0	0
ENSMUSG00000104318	Pcdha7	0	0.991287	0	0	0	0	0	0.640477	0	0
ENSMUSG00000103800	Pcdha8	1	-1.46611	1.09325	-1.46611	-1.46611	-1.46611	-1.46611	-0.944508	-0.944508	-0.944508
ENSMUSG00000103770	Pcdha9	14	-0.663822	-0.865115	-0.201019	-0.974149	-2.11467	-2.19262	0.325957	-0.552082	-1.24844
ENSMUSG00000103255	Pcdhac1	0	0	0	1.60095	0	0	0	0	0	0
ENSMUSG00000102697	Pcdhac2	0	-0.911789	-0.911789	0.100217	-0.911789	-0.911789	-0.911789	0	0	0
ENSMUSG00000051663	Pcdhb1	0	0	0	0	0	0	0	0	0	0
ENSMUSG00000045657	Pcdhb10	30	-0.0930221	0.405447	0.248178	-0.0313163	-0.767511	-0.871115	-0.307814	-0.620833	-0.843474
ENSMUSG00000051486	Pcdhb11	108	-0.676498	-0.551769	0.0803614	-0.956498	-1.1773	-0.875054	-0.41925	-0.728741	-1.814
ENSMUSG00000043458	Pcdhb12	15	-1.02172	-1.20712	1.1155	-2.14016	0.102507	-0.390915	-0.434257	-1.28299	-1.98432
ENSMUSG00000047307	Pcdhb13	34	0.132131	-0.218159	-0.223671	-0.146478	-1.97075	-2.0233	-0.713577	-1.65762	-2.13188
ENSMUSG00000044043	Pcdhb14	625	-0.324759	-0.122294	0.000816762	-0.327296	-0.508666	-0.334602	0.0130404	-0.300016	-0.819002
ENSMUSG00000047033	Pcdhb15	455	0.0859579	0.0217033	0.570002	-0.537926	-0.797064	-0.368883	-0.0785617	-1.032	-1.17065
ENSMUSG00000047910	Pcdhb16	968	-0.303068	-0.0256404	0.300324	-0.651604	-0.631884	-0.583201	-0.145558	-0.455078	-0.993423
ENSMUSG00000046387	Pcdhb17	829	-0.270476	0.0302237	0.334183	-0.670165	-0.82707	-0.798601	0.0768034	-0.371818	-1.13192
ENSMUSG00000048347	Pcdhb18	257	-0.681673	-0.386952	0.20424	-1.3693	-1.12884	-1.34746	0.456224	-0.388453	-0.784672
ENSMUSG00000043313	Pcdhb19	351	-0.235065	-0.0512607	0.271591	-0.963412	-1.0001	-0.873416	-0.306744	-0.671792	-1.56964
ENSMUSG00000051599	Pcdhb2	167	0.506044	0.336317	0.662427	0.244744	-0.788517	-0.339002	0.0464234	-0.439023	-0.979471
ENSMUSG00000046191	Pcdhb20	615	-0.462984	-0.085773	0.133575	-0.832326	-0.886819	-0.598583	-0.147538	-0.477248	-1.00639
ENSMUSG00000044022	Pcdhb21	696	-0.382269	0.0126431	0.0124863	-0.84924	-0.629827	-0.801238	0.318219	-0.620365	-1.39897
ENSMUSG00000073591	Pcdhb22	704	-0.261321	-0.0928328	0.17483	-1.14982	-1.01137	-0.883671	0.128323	-0.639914	-1.0388
ENSMUSG00000045498	Pcdhb3	88	0.012939	-0.0581501	0.0324221	-0.81262	-1.62638	-1.1747	-0.266835	-0.808167	-0.994127
ENSMUSG00000045689	Pcdhb4	83	0.159151	0.239913	0.583306	-0.0530767	-0.884786	-0.755056	0.0305541	-0.82728	-1.0739
ENSMUSG00000063687	Pcdhb5	749	0.111039	0.123471	0.219408	-0.224948	-1.36399	-0.586261	-0.0133505	-0.470417	-0.451814
ENSMUSG00000051678	Pcdhb6	296	-0.0125618	-0.187313	0.275998	-0.480458	-1.74313	-1.56409	-0.369855	-0.696575	-1.73791
ENSMUSG00000045062	Pcdhb7	655	0.200453	-0.0428253	0.199161	-0.428973	-1.21231	-0.656038	0.0371828	-0.428981	-0.778228
ENSMUSG00000045876	Pcdhb8	156	-0.489178	-0.382501	-0.0470163	-0.991793	-1.17118	-1.037	0.202372	-0.18478	-1.00714
ENSMUSG00000051242	Pcdhb9	734	-0.0809583	0.240652	0.470694	-0.372825	-1.05654	-0.927219	0.0242901	-0.232543	-0.780499
ENSMUSG00000103144	Pcdhga1	202	-0.197937	0.0551572	0.0909329	-0.515484	-0.863192	-0.982631	-0.266576	-0.404995	-1.49656
ENSMUSG00000102222	Pcdhga10	0	0	0	0	0	0	0	0	0	0
ENSMUSG00000102742	Pcdhga11	9	-0.813418	-1.79484	-0.359693	-1.32542	-1.56696	-1.55456	0.755193	-1.4105	-0.649292
ENSMUSG00000102428	Pcdhga12	8	-0.80496	-0.673198	0.597153	-2.42724	-0.710654	-1.9841	-1.25177	1.06006	-0.314518
ENSMUSG00000103332	Pcdhga2	52	-0.388263	0.17594	0.463275	-0.311308	-0.579191	-1.54594	0.201417	-0.238452	-1.65766
ENSMUSG00000104346	Pcdhga3	92	0.0861664	0.2836	0.396068	-0.326597	-0.398615	-0.640721	-0.172668	-0.563012	-0.629316
ENSMUSG00000103677	Pcdhga4	33	-0.695919	-0.274865	-0.277409	0.183745	-1.13333	-0.768215	0.236895	-0.967098	-0.738823
ENSMUSG00000103567	Pcdhga5	10	0.857805	0.829372	0.558637	0.671488	0.5051	0.23211	1.5911	0.398841	-0.858904
ENSMUSG00000103793	Pcdhga6	72	-0.425928	0.273232	0.352043	-0.174392	-0.975798	-0.88796	0.137309	-0.150844	-1.06482
ENSMUSG00000103472	Pcdhga7	5	0.334732	-0.171087	-0.0263174	0.931638	-0.696904	-1.30655	-0.0185036	-2.44315	-0.561622
ENSMUSG00000103897	Pcdhga8	17	0.713766	0.457107	1.13925	0.0336941	0.750967	0.564546	-0.634565	-1.15165	-2.26228
ENSMUSG00000102440	Pcdhga9	15	0.62218	-0.192916	0.316779	-1.38697	0.484507	-1.87739	0.0563584	-0.849981	-1.36139
ENSMUSG00000103037	Pcdhgb1	11	0.664971	1.00241	1.10797	0.791042	0.15856	-0.498091	0.0464625	1.0096	-0.719925
ENSMUSG00000102748	Pcdhgb2	1003	0.243316	0.364191	0.420086	0.170908	-0.330179	-0.667199	0.173892	-0.182138	-0.722522
ENSMUSG00000103585	Pcdhgb4	13	-0.179981	0.656665	0.637448	1.36226	-2.20158	-0.0983755	-0.33913	-1.81006	-1.80742
ENSMUSG00000103749	Pcdhgb5	14	-0.17039	-0.0853222	-1.38582	-0.297655	-0.0733949	-0.161341	0.14814	-1.20928	-2.18399
ENSMUSG00000103088	Pcdhgb6	22	-0.673627	-0.97681	-0.890131	-0.815712	-1.35972	-1.35051	0.566046	0.184057	-0.781042
ENSMUSG00000104063	Pcdhgb7	23	0.413072	-0.00357597	-0.862238	-0.898325	-0.915691	-0.953548	0.630456	-0.800157	-1.08142
ENSMUSG00000103081	Pcdhgb8	65	0.181514	0.57767	0.314963	-0.398029	-0.183055	-0.0298776	0.247169	-0.0482965	-0.430397
ENSMUSG00000102918	Pcdhgc3	3244	-0.0885835	0.0292096	0.0984952	-0.278389	-0.513237	-0.749556	-0.0346176	0.313131	0.100427	38.6849	56.8813	486.026	72.324	chr18	chr18	chr18	chr18	37806401	37806570	37806322	37806359	37806402	37806571	37806323	37806360	-8	155	-41	-4
ENSMUSG00000023036	Pcdhgc4	32	0.478392	-0.150944	0.726616	-0.0493518	-0.191842	-1.05245	0.130695	-0.047024	-0.344384
ENSMUSG00000102543	Pcdhgc5	63	-0.851421	-0.0297611	-0.500195	-0.825445	-0.0601962	-0.788077	0.911743	0.068232	-0.408072
ENSMUSG00000037773	Pced1a	1369	-0.222881	-0.0879108	-0.0246536	-0.615323	-0.225357	-0.141993	-0.185943	-0.312323	-0.201269			587.322	56.9237	chr2		chr2		130424276		130424276		130424277		130424277		1		1
ENSMUSG00000044250	Pced1b	219	-0.53366	-0.297907	-0.142104	-1.87142	-2.1592	-1.99528	-0.380959	-0.514747	-0.511286
ENSMUSG00000101387	Pced1c-ps	1	0.991287	0	0	0	0	2.32272	0.858237	0	3.15327			65.5782		chr1				69375565				69375566				-1755
ENSMUSG00000041328	Pcf11	2301	-0.0290684	-0.131947	-0.0126419	0.328605	0.0427722	-0.229581	0.0647817	-0.407146	0.00569755	17.4892	344.106	1897.42	322.538	chr7	chr7	chr7	chr7	92670117	92669713	92670178	92670118	92670118	92669714	92670179	92670119	-184	189	-245	-185
ENSMUSG00000069678	Pcgf1	504	0.343703	-0.168562	-0.196521	0.421739	-0.080999	-0.293373	-0.120558	-0.620258	-0.700381	40.4227	91.7976	820.463	87.7565	chr6	chr6	chr6	chr6	83078395	83078477	83078588	83078456	83078396	83078478	83078589	83078457	6	88	-41	67
ENSMUSG00000018537	Pcgf2	1433	-0.111245	0.0318622	0.205505	-1.31553	-0.843069	-0.573362	0.0746448	0.331304	-0.267068	73.5785		280.833		chr11	chr11			97700287	97700141			97700288	97700142			209	355
ENSMUSG00000033623	Pcgf3	4377	-0.00709555	0.199111	0.159107	0.48452	0.313545	0.128713	-0.0256314	-0.0180837	0.010228	85.642	87.2472	629.378	94.0284	chr5	chr5	chr5	chr5	108461293	108461532	108461204	108461199	108461294	108461533	108461205	108461200	-19	220	-27	-32
ENSMUSG00000024805	Pcgf5	3524	0.0593052	-0.0763464	0.022306	-0.334566	-0.516712	-0.515841	0.271018	1.85	1.64246	574.131	149.246	1347.95	220.944	chr19	chr19	chr19	chr19	36409673	36409871	36409673	36409673	36409674	36409872	36409674	36409674	-74	124	-74	-74
ENSMUSG00000025050	Pcgf6	839	0.284301	0.0571427	0.0866221	1.01063	0.585325	0.959191	0.100399	0.426738	0.0236898	77.1963		528.648		chr19	chr19			47050804	47050756			47050805	47050757			85	133
ENSMUSG00000038542	Pcid2	729	-0.0542747	0.0127755	-0.0104686	0.275676	0.335313	0.162283	0.0909178	0.117035	0.373073			2002.34		chr8				13105451				13105452				7
ENSMUSG00000039849	Pcif1	2110	-0.0876245	-0.0144541	-0.12028	-1.04248	-0.48553	-0.408643	-0.00755183	-0.101565	0.222871	371.775	115.09	991.543	113.16	chr2	chr2	chr2	chr2	164879749	164879829	164879972	164879783	164879750	164879830	164879973	164879784	-302	-222	-79	-268
ENSMUSG00000027513	Pck1	0	0	0	0	0	0	0	0	0	0
ENSMUSG00000040618	Pck2	3002	0.0275921	0.121747	0.27934	-0.341127	0.181606	-0.0948138	0.0766596	0.291102	0.429441		93.0045	893.175	146.737	chr14		chr14	chr14	55540309		55540309	55540308	55540310		55540310	55540309	44		44	43
ENSMUSG00000040204	Pclaf	2611	-0.312672	-0.66048	-1.73013	-0.442312	-0.945664	1.98533	0.00646932	0.249159	1.72829	136.193		479.082	87.183	chr9	chr9	chr9		65890267	65890396	65890242		65890268	65890397	65890243		31	35	6
ENSMUSG00000061601	Pclo	0	1.50851	1.56452	0	0.714835	0	0	-0.944508	-0.944508	-0.944508
ENSMUSG00000031592	Pcm1	6283	0.0315146	0.0215448	-0.0386505	-0.391318	-0.244995	0.00130142	0.162335	0.688161	0.877865	94.5506	199.227	1024.81	236.223	chr8	chr8	chr8	chr8	41239563	41240012	41239564	41239513	41239564	41240013	41239565	41239514	-188	235	-187	-238
ENSMUSG00000019795	Pcmt1	3215	0.255079	0.0743139	0.0073942	0.412268	0.486641	0.650699	0.213557	0.751939	0.668171	67.7392	113.611	800.434	108.569	chr10	chr10	chr10	chr10	7663346	7663338	7663346	7663346	7663347	7663339	7663347	7663347	-44	-36	-44	-44
ENSMUSG00000051285	Pcmtd1	2296	-0.0345314	0.0419891	-0.0379204	-1.32192	-1.11546	-0.884815	0.160091	-0.0210811	-0.217157	64.0219	506.042	2497.78	394.478	chr1	chr1	chr1	chr1	7088897	7089093	7088897	7088897	7088898	7089094	7088898	7088898	-22	-10	-22	-22
ENSMUSG00000027589	Pcmtd2	1717	-0.517704	-0.0899372	0.229526	-2.51647	-1.67674	-1.36285	-0.281695	-0.805864	-0.889513			223.031		chr2				181837828				181837829				-25
ENSMUSG00000027342	Pcna	6314	0.119763	-0.319555	-0.679353	0.42565	0.328158	2.4196	0.390771	2.04555	2.1625	522.188	254.827	2589.61	403.061	chr2	chr2	chr2	chr2	132253155	132252787	132253175	132253233	132253156	132252788	132253176	132253234	158	179	138	80
ENSMUSG00000083682	Pcna-ps1	0	0	0	0	0	0	0	0	0	0
ENSMUSG00000067608	Pcna-ps2	1661	-0.0372336	-0.515916	-0.858691	0.295109	0.313185	2.43708	0.244789	1.93454	2.04503
ENSMUSG00000071533	Pcnp	2529	-0.182845	-0.134443	-0.214108	0.259603	0.582708	0.373235	-0.058308	-0.00115248	0.234901	57.9062	80.9945	616.367	101.714	chr16	chr16	chr16	chr16	56029766	56029577	56029761	56029767	56029767	56029578	56029762	56029768	-28	98	-23	-29
ENSMUSG00000001151	Pcnt	2725	0.0321894	-0.0706216	-0.17624	-1.40234	-0.867099	0.262362	0.0864352	0.351294	1.43342	210.086	359.267	2522.73	396.379	chr10	chr10	chr10	chr10	76442757	76442543	76442850	76442852	76442758	76442544	76442851	76442853	28	182	-65	-67
ENSMUSG00000021140	Pcnx	4672	0.235181	0.132391	0.253531	0.81279	-0.0812521	-0.187482	-0.00495406	-0.00681978	-0.495998	50.1211		366.763		chr12	chr12			81971906	81860027			81971907	81860028			-1280	-2
ENSMUSG00000060212	Pcnx2	3	2.19414	-0.337012	1.57625	2.34443	0.895327	0.160831	-1.51545	-0.431932	-1.36218
ENSMUSG00000054874	Pcnx3	5165	0.0310005	-0.000800144	0.0721017	-0.40496	0.00120991	-0.1776	-0.0653475	-0.375444	-0.303782
ENSMUSG00000034501	Pcnx4	856	-0.208928	-0.031508	0.0598466	-0.0633521	-0.0873442	-0.148552	-0.0853125	-0.364728	-0.256811	19.2594	432.241	1786.92	356.284	chr12	chr12	chr12	chr12	72536213	72536236	72536213	72536213	72536214	72536237	72536214	72536214	-169	-146	-169	-169
ENSMUSG00000029718	Pcolce	18761	0.0967616	0.0444987	0.195977	-0.298612	-0.888041	-0.787634	-0.0145461	-0.16446	-0.262932			311.873		chr5				137610871				137610872				-170
ENSMUSG00000015354	Pcolce2	0	0	0.868073	0	0	0	0	0	1.57553	0
ENSMUSG00000004630	Pcp2	4	-1.43021	0.507886	0.297849	-2.97149	-2.97149	-0.614542	-0.75482	-2.36238	-2.94264
ENSMUSG00000090223	Pcp4	0	0	0	0	0	0	0	0	0	0
ENSMUSG00000038370	Pcp4l1	2	0.943044	0.984694	1.88032	0	0	2.06428	-0.222006	0.571475	-0.338209
ENSMUSG00000021587	Pcsk1	0	0	0	0	0	0	0	0	0	0
ENSMUSG00000039278	Pcsk1n	0	0	0	0	1.65016	0	0	1.42037	0	0
ENSMUSG00000027419	Pcsk2	4	-0.692176	-1.10869	-0.671456	-1.68346	-1.68346	-1.68346	1.08249	3.46649	5.06739
ENSMUSG00000086171	Pcsk2os1	3	2.96069	1.40623	1.01201	0	0	0	-2.49125	-0.151533	1.3947
ENSMUSG00000087115	Pcsk2os2	0	0	0	0	0	0	0	0	0	0
ENSMUSG00000020131	Pcsk4	127	-0.301117	-0.0703956	-0.14567	0.0171489	0.0577209	0.463524	0.423624	-0.26403	-0.0865703			86.2867		chr10				80323412				80323413				-286
ENSMUSG00000024713	Pcsk5	0	-0.526758	-0.526758	-0.526758	0.663914	-0.526758	-0.526758	0	0	0
ENSMUSG00000030513	Pcsk6	1	0.912412	-0.499722	-1.0745	-1.0745	-1.0745	-1.0745	-0.548206	-0.548206	1.76504
ENSMUSG00000035382	Pcsk7	1544	0.209876	-0.0111191	0.091987	0.562642	0.299538	0.13841	0.366715	1.7872	1.43225		50.1962	737.268	66.4375	chr9		chr9	chr9	45906571		45906483	45906564	45906572		45906484	45906565	3		-13	-4
ENSMUSG00000044254	Pcsk9	5	2.94651	1.22841	0.483077	-0.220203	-0.710564	-0.105781	-0.547195	-1.04905	-1.0222
ENSMUSG00000020553	Pctp	188	0.443515	0.025553	-0.044272	-0.922885	-0.397785	0.136553	-0.446485	-1.07135	-0.187861			179.678		chr11				90002889				90002890				4
ENSMUSG00000024892	Pcx	2614	-0.165092	0.180155	-0.0212107	-0.99754	-2.59154	-1.50547	-0.11083	-0.0723423	0.0414615	35.0349	483.801	2680.78	612.723	chr19	chr19	chr19	chr19	4510365	4510667	4510365	4510365	4510366	4510668	4510366	4510366	-106	142	-106	-106
ENSMUSG00000029998	Pcyox1	6441	0.149316	0.346797	0.506132	-0.698136	-1.25739	-0.515662	-0.181914	-0.260136	-0.70976	15.1288	72.231	578.777	74.9352	chr6	chr6	chr6	chr6	86396957	86396995	86396955	86397048	86396958	86396996	86396956	86397049	161	123	163	70
ENSMUSG00000024579	Pcyox1l	437	-0.145952	-0.129121	-0.242714	-1.47995	-0.0169639	1.06942	0.190965	0.508158	0.971241	52.5115	80.3199	815.768	144.064	chr18	chr18	chr18	chr18	61707681	61707506	61707697	61707726	61707682	61707507	61707698	61707727	-47	106	-63	-92
ENSMUSG00000005615	Pcyt1a	3379	0.273581	0.0758886	-0.147017	0.938062	0.158646	-0.061159	0.0603794	0.819834	0.48231	138.809	92.6711	941.265	126.843	chr16	chr16	chr16	chr16	32430773	32430712	32430774	32430773	32430774	32430713	32430775	32430774	-147	-208	-146	-147
ENSMUSG00000035246	Pcyt1b	976	-0.282704	-0.109949	-0.213146	-1.73349	-0.973154	-0.753994	-0.105428	-0.283846	0.0811263			316.494		chrX				93675114				93675115				13
ENSMUSG00000025137	Pcyt2	656	-0.579339	-0.303791	-0.432433	-0.737274	-1.35116	-1.34261	-1.25386	-0.563514	-0.58217			51.4388		chr11				120612865				120612866				208
ENSMUSG00000029623	Pdap1	4583	0.104663	-0.13205	-0.152746	0.47833	0.738608	0.994359	0.0240629	0.390052	0.763697	157.809		460.115	53.9093	chr5	chr5	chr5		145140071	145140077	145140219		145140072	145140078	145140220		-74	-80	18
ENSMUSG00000006007	Pdc	17	0.582997	-0.067091	0.190806	0.177814	0.497803	-2.25143	0.362462	-0.94221	-0.110669
ENSMUSG00000026285	Pdcd1	0	0	0	0	0	0	0	0	0	0
ENSMUSG00000027835	Pdcd10	1250	0.116983	-0.100635	-0.120037	0.513414	0.289081	-0.0222523	0.0894098	-0.054081	0.00592613		328.111	2153.36	354.867	chr3		chr3	chr3	75557071		75557071	75557070	75557072		75557072	75557071	-216		-216	-215
ENSMUSG00000025047	Pdcd11	4039	0.138221	-0.0928486	-0.106162	1.5212	1.10477	0.887459	-0.00212215	-0.396434	-0.117545			541.844		chr19				47090726				47090727				-41
ENSMUSG00000016498	Pdcd1lg2	0	0	0	0	0	0	0	0	1.62367	0
ENSMUSG00000014771	Pdcd2	0	0	0	0	0	0	0	0	0	0	32.2155	111.088	745.35	139.024	chr17	chr17	chr17	chr17	15527283	15527110	15527284	15527286	15527284	15527111	15527285	15527287	-3	2	-4	-6
ENSMUSG00000002635	Pdcd2l	485	-0.108756	0.137971	-0.100846	0.581145	0.381601	0.421449	0.10842	-0.198311	-0.037579	17.3135		265.909		chr7	chr7			34196494	34196490			34196495	34196491			113	117
ENSMUSG00000024975	Pdcd4	2723	0.0754347	-0.0276713	0.194196	-3.17037	-2.00175	-1.95609	-0.023861	-1.1863	-2.11206	15.5	116.652	748.772	95.4331	chr19	chr19	chr19	chr19	53903257	53903576	53903256	53903257	53903258	53903577	53903257	53903258	-41	161	-42	-41
ENSMUSG00000030417	Pdcd5	1196	-0.040127	-0.165125	-0.281072	0.35248	0.36885	0.609668	0.0822087	0.517061	0.573182	38.2013	53.6667	493.546	57.1926	chr7	chr7	chr7	chr7	35647439	35647253	35647557	35647571	35647440	35647254	35647558	35647572	26	-45	-37	-51
ENSMUSG00000102824	Pdcd5-ps	409	-0.0832568	0.00684447	-0.124921	0.554862	0.563799	0.997337	-0.0669156	0.433089	0.459754
ENSMUSG00000021576	Pdcd6	1835	0.0258331	-0.0430808	-0.126318	0.430824	0.191829	-0.0136029	0.103407	-0.306992	-0.297095		114.98	770.215	130.228	chr13		chr13	chr13	74317372		74317374	74317372	74317373		74317375	74317373	-52		-54	-52
ENSMUSG00000032504	Pdcd6ip	10688	-0.0985049	0.0805522	-0.131061	0.471117	0.592883	0.300435	-0.0429473	0.190138	0.0546998	77.9029	53.5207	724.284	66.7992	chr9	chr9	chr9	chr9	113707990	113708162	113707991	113707841	113707991	113708163	113707992	113707842	253	81	252	402
ENSMUSG00000041837	Pdcd7	860	-0.0337075	-0.0661041	-0.160064	0.816148	0.467855	0.118527	0.0648806	0.277018	0.45606	51.3521		266.106		chr9	chr9			65346138	65346235			65346139	65346236			35	-35
ENSMUSG00000009030	Pdcl	1500	0.0379101	0.0885139	0.128554	-0.354793	0.282592	-0.195791	0.166159	-0.367995	0.0657497	17.7409	210.544	1470.31	276.636	chr2	chr2	chr2	chr2	37358946	37359063	37358946	37358948	37358947	37359064	37358947	37358949	242	125	242	240
ENSMUSG00000029235	Pdcl2	0	0.726548	-0.526758	-0.526758	-0.526758	-0.526758	-0.526758	0	0	0
ENSMUSG00000026078	Pdcl3	2641	0.238506	-0.047821	-0.156124	2.14139	1.52048	0.567234	-0.0402987	-0.461117	-0.372596	26.6648	114.588	807.307	114.84	chr1	chr1	chr1	chr1	38987703	38987884	38987684	38987670	38987704	38987885	38987685	38987671	-137	20	-156	-170
ENSMUSG00000023868	Pde10a	1775	-0.305421	-0.130807	0.0747443	-0.558674	-0.699487	-1.05371	0.105211	-0.445142	-1.14956	21.8601	129.085	707.872		chr17	chr17		chr17	8524957	8524856		8801230	8524958	8524857		8801231	-414	-515		-462
ENSMUSG00000075270	Pde11a	1	0	0.984694	2.09079	0.714835	0.700311	0.795351	-1.25508	-1.25508	-1.25508
ENSMUSG00000043702	Pde12	928	0.487685	0.292701	-0.0422514	1.75421	1.50496	1.15721	0.440721	1.09933	1.05549			414.404		chr14				26669882				26669883				0
ENSMUSG00000059173	Pde1a	41	2.66446	-0.172708	-0.54491	1.16598	-0.540635	-0.703338	-0.460575	-0.418081	-0.77677
ENSMUSG00000022489	Pde1b	22	0.325239	-1.52031	-1.03316	1.56157	0.573882	0.701481	-1.17484	-0.996914	-0.564231
ENSMUSG00000004347	Pde1c	1	0.434012	-1.0745	-1.0745	0.116174	1.61551	-1.0745	0	0	2.42675
ENSMUSG00000110195	Pde2a	0	0	0	0	0	0	0	0	0	0			156.777		chr7				101450559				101450560				4
ENSMUSG00000041741	Pde3a	30	0.192896	-0.413886	-0.841568	1.10482	2.08497	0.0665348	-0.747432	-0.448284	-0.276067
ENSMUSG00000030671	Pde3b	0	-1.0745	-0.0898043	-1.0745	-1.0745	0.0952409	-1.0745	-0.944508	-0.944508	-0.944508
ENSMUSG00000032177	Pde4a	1504	-0.364535	-0.103488	-0.144992	0.0294045	-0.0422588	0.160004	-0.0685515	0.395951	0.504206	106.06		452.793	51.8519	chr9	chr9	chr9		21181545	21181692	21181545		21181546	21181693	21181546		-70	77	-70
ENSMUSG00000028525	Pde4b	2048	0.370713	0.21865	-0.142777	0.845158	0.448151	0.399734	0.198689	-0.280634	0.425154	21.7967		703.991	63.7325	chr4	chr4	chr4		102570395	102570565	102570409		102570396	102570566	102570410		301	471	315
ENSMUSG00000031842	Pde4c	0	-0.911789	-0.911789	-0.911789	-0.911789	-0.911789	-0.911789	-0.944508	0.0484262	-0.944508
ENSMUSG00000021699	Pde4d	990	0.570465	0.24153	-0.128732	0.995019	1.01843	0.489537	0.342788	-0.072012	-0.0110548	75.0524		261.384		chr13	chr13			109902974	109903153			109902975	109903154			-127	48
ENSMUSG00000038170	Pde4dip	3426	0.130292	0.047924	0.103249	0.292142	0.597247	-0.0539324	0.102889	-0.124388	-0.0745299	50.9897	164.137	1349.2	172.899	chr3	chr3	chr3	chr3	97768042	97767837	97768042	97768045	97768043	97767838	97768043	97768046	-34	93	-34	-37
ENSMUSG00000053965	Pde5a	22	-0.184388	0.538472	0.0196191	-0.553871	-1.05707	-0.493758	0.0176227	-2.45034	-0.349136
ENSMUSG00000024575	Pde6a	4	-0.279753	0.588102	-0.972125	-2.03328	0.495653	-0.990116	-1.61427	-0.410275	0.788855
ENSMUSG00000029491	Pde6b	14	1.42804	1.90804	2.20082	1.07471	0.593923	1.24696	-0.649724	-1.6874	-0.145551
ENSMUSG00000024992	Pde6c	0	0	0	0	0	0	0.795351	0.492018	0	0
ENSMUSG00000026239	Pde6d	947	0.00637409	0.034844	0.0495964	-1.41233	-1.22778	-0.355676	-0.276366	-0.533633	-0.224806	50.1211		765.659	98.9572	chr1	chr1	chr1		86582602	86582477	86582595		86582603	86582478	86582596		26	39	33
ENSMUSG00000025386	Pde6g	5	1.43658	0.635346	-0.416826	-1.38563	0.0941393	0.462344	-0.74586	0.166993	-1.05953
ENSMUSG00000064330	Pde6h	2	-0.120587	-2.1075	-1.09549	-1.05833	-0.397307	-0.269858	1.69393	0	2.13235			82.5769		chr6				136957245				136957246				-2015
ENSMUSG00000069094	Pde7a	2719	0.0236832	-0.163164	-0.073677	-0.963099	-0.968068	-1.11711	-0.289284	0.678616	0.276293	223.655	68.661	476.868	67.3598	chr3	chr3	chr3	chr3	19311383	19311488	19311378	19311324	19311384	19311489	19311379	19311325	-62	-167	-57	-3
ENSMUSG00000019990	Pde7b	129	-0.939113	0.179351	-0.0332926	-2.29742	-1.03929	-1.25152	-0.176878	-0.706398	-0.908648			107.266		chr10				20725133				20725134				-56
ENSMUSG00000025584	Pde8a	32	0.726808	0.646754	1.08725	1.72529	1.52675	1.06479	-0.0927999	-0.432011	-0.139955
ENSMUSG00000021684	Pde8b	555	-1.26406	-0.0430841	-0.0294385	-2.15031	-0.533176	-0.749477	-0.308778	-0.0201645	-0.156136
ENSMUSG00000041119	Pde9a	0	0	0	0	0	0	0	0	0	0
ENSMUSG00000078931	Pdf	13	0.182655	-0.525492	-1.45979	0.488402	0.931649	1.20403	0.483829	1.40327	0.905507	132.67		440.286		chr8	chr8			107048466	107048446			107048467	107048447			147	167
ENSMUSG00000025856	Pdgfa	1527	0.909157	0.229224	0.0610891	3.50395	2.38366	1.57297	0.66634	1.86421	0.397347			166.939		chr5				138996027				138996028				-27
ENSMUSG00000000489	Pdgfb	5	-1.0745	1.48486	1.28636	4.24442	0.635693	-0.279148	0	0	1.57773
ENSMUSG00000028019	Pdgfc	3875	0.0172426	-0.0572178	-0.228245	1.11589	0.393951	-0.0348539	0.128212	-0.330271	-0.47498	84.4386		167.886		chr3	chr3			81036726	81036915			81036727	81036916			311	-256
ENSMUSG00000032006	Pdgfd	0	0	0	0	0	0	0	0	0	0
ENSMUSG00000029231	Pdgfra	37872	-0.63311	0.00983528	0.430652	-2.64417	-3.23321	-2.62108	-0.624293	-0.692988	-1.21117	37.3072		538.466	67.4013	chr5	chr5	chr5		75155928	75153251	75155865		75155929	75153252	75155866		30	317	-33
ENSMUSG00000024620	Pdgfrb	5518	0.0858133	-0.0420835	-0.0907264	-0.222909	-0.904905	-1.04266	-0.0789042	-0.961628	-1.24233	27.1497		332.995		chr18	chr18			61045041	61044663			61045042	61044664			-108	-486
ENSMUSG00000031595	Pdgfrl	814	0.57806	0.0207175	0.25643	0.384599	-0.973264	-0.874504	0.409804	-0.0653384	-0.595516			70.0968		chr8				40926400				40926401				168
ENSMUSG00000031299	Pdha1	5311	0.051203	-0.00258598	-0.0483751	-0.0325948	0.106921	-0.0176296	0.023529	-0.0970355	-0.567175	30.3468	94.4967	868.415	85.1966	chrX	chrX	chrX	chrX	160138382	160138205	160138462	160138462	160138383	160138206	160138463	160138463	-27	103	-50	-50
ENSMUSG00000047674	Pdha2	0	0	0	0	0	0	0	0	0	0
ENSMUSG00000021748	Pdhb	2277	0.234072	0.00160822	-0.048957	0.205303	0.0496977	0.0393407	0.204912	0.209697	0.038497		161.647	1070.64	148.742	chr14		chr14	chr14	8173092		8173058	8173093	8173093		8173059	8173094	-68		-34	-69
ENSMUSG00000010914	Pdhx	747	0.379946	0.204206	-0.01641	1.18105	0.861547	0.883071	0.177898	0.12983	0.439859		199.452	1322.91	227.597	chr2		chr2	chr2	103073582		103073583	103073582	103073583		103073584	103073583	-70		-71	-70
ENSMUSG00000024184	Pdia2	5	-0.558052	-0.431714	-0.196274	-0.176316	-1.10655	-0.640278	-0.818943	-0.715687	-0.243838
ENSMUSG00000027248	Pdia3	33788	-0.098506	-0.140138	-0.147902	0.552928	1.4086	1.11263	0.000832811	0.272993	0.443767		338.788	2067.29	311.645	chr2		chr2	chr2	121413732		121413732	121413732	121413733		121413733	121413733	-42		-42	-42
ENSMUSG00000025823	Pdia4	10084	-0.0300838	-0.0736603	-0.0114755	0.542766	1.74949	0.974454	-0.0176148	-0.101191	-0.0718903	75.82	383.17	2370.25	387.886	chr6	chr6	chr6	chr6	47813530	47813515	47813530	47813530	47813531	47813516	47813531	47813531	-101	-86	-101	-101
ENSMUSG00000022844	Pdia5	1326	0.168733	-0.0578722	-0.131192	0.601743	1.2055	1.25387	0.180705	0.0242416	0.217014	115.21		555.974	58.3297	chr16	chr16	chr16		35490843	35490664	35490846		35490844	35490665	35490847		29	-76	26
ENSMUSG00000020571	Pdia6	16469	-0.0653404	-0.196638	-0.236089	0.743317	1.98451	1.37917	-0.0605033	-0.409088	-0.528712	24.3431	69.8391	497.955	54.4371	chr12	chr12	chr12	chr12	17266521	17266729	17266495	17266488	17266522	17266730	17266496	17266489	-23	122	-49	-56
ENSMUSG00000050890	Pdik1l	580	0.302541	0.0325375	0.0830938	0.310846	0.102665	0.503195	0.259632	0.991112	1.08323	205.589	110.801	891.381	114.843	chr4	chr4	chr4	chr4	134287432	134287515	134287395	134287396	134287433	134287516	134287396	134287397	-180	-263	-143	-144
ENSMUSG00000030968	Pdilt	0	0	0	0	0	0	0	0	0	0
ENSMUSG00000006494	Pdk1	1827	-0.489227	-0.0393448	-0.231846	-1.52902	-0.932371	-0.721495	-0.209446	-0.0386628	-0.805787	27.5583	195.058	1058.45	161.533	chr2	chr2	chr2	chr2	71873193	71873467	71873193	71873193	71873194	71873468	71873194	71873194	-30	-83	-30	-30
ENSMUSG00000038967	Pdk2	396	-0.188249	0.26514	0.295482	-3.13115	-2.41022	-1.45525	-0.35944	-1.03354	-2.21061		145.833	967.624	114.741	chr11		chr11	chr11	95041523		95041477	95041477	95041524		95041478	95041478	-170		-124	-124
ENSMUSG00000035232	Pdk3	1806	0.166546	0.11558	-0.100897	0.290428	0.354525	0.429541	0.0110176	0.899097	1.03794	45.2668		497.43		chrX	chrX			93832219	93832018			93832220	93832019			-19	182
ENSMUSG00000019577	Pdk4	3329	0.0492317	-0.116353	0.203415	-0.65837	-2.09811	-1.49149	-0.285726	-1.09967	-0.781494		70.4125	472.456	75.2194	chr6		chr6	chr6	5496539		5496539	5496496	5496540		5496540	5496497	-231		-231	-188
ENSMUSG00000055044	Pdlim1	1442	0.0841592	0.00893228	-0.617384	1.43165	0.818599	1.555	0.329281	1.48846	1.79495	86.979		269.747		chr19	chr19			40271582	40271260			40271583	40271261			33	355
ENSMUSG00000022090	Pdlim2	1394	-0.391944	-0.270076	-0.315357	-1.87781	-3.40536	-2.8062	-0.138469	-1.03731	-1.35863		88.6446	195.759	76.8481	chr14		chr14	chr14	70169372		70169351	70169372	70169373		70169352	70169373	-979		-958	-979
ENSMUSG00000031636	Pdlim3	0	-0.526758	-0.526758	0.0992639	-0.526758	-0.526758	-0.526758	-0.517564	1.10611	-0.517564
ENSMUSG00000020388	Pdlim4	2	0.196403	-0.173577	-2.03328	0.179136	-2.03328	-0.990116	0.641038	-1.44686	-1.44686
ENSMUSG00000028273	Pdlim5	10398	0.374268	-0.0714531	-0.270968	2.05301	1.77566	0.676404	0.484234	-0.421348	-0.505358	34.1962	106.369	918.177	107.091	chr3	chr3	chr3	chr3	142395659	142395551	142395676	142395709	142395660	142395552	142395677	142395710	33	26	16	-14
ENSMUSG00000021493	Pdlim7	3302	0.101395	0.0342027	-0.250818	1.55872	1.42637	0.563171	0.126289	-0.287933	-0.911306	31.1098					chr13				55513348				55513349				72
ENSMUSG00000049225	Pdp1	2151	-0.228908	-0.0594978	0.268039	-1.52321	-2.14263	-1.82272	-0.0878721	0.649709	0.131009
ENSMUSG00000048371	Pdp2	652	0.0839264	0.0474928	-0.401376	-0.378352	0.394536	-0.132034	0.149452	-0.436923	-0.632654	23.5423		448.667		chr8	chr8			104591410	104591622			104591411	104591623			-40	172
ENSMUSG00000024122	Pdpk1	4975	-0.169403	0.0857962	0.129253	0.11073	-0.207689	-0.235225	0.112454	0.795708	0.651586	133.48	89.2992	713.313	94.2369	chr17	chr17	chr17	chr17	24152391	24141423	24141670	24152392	24152392	24141424	24141671	24152393	-1468	129	-76	-1469
ENSMUSG00000028583	Pdpn	4032	0.180413	0.0554995	-0.00849877	1.05759	0.303022	-0.901096	0.126508	-0.3239	-0.59806			63.0397		chr4				143299532				143299533				31
ENSMUSG00000033624	Pdpr	1115	0.123392	0.0257038	0.18135	-1.03341	-1.24206	-0.418702	0.175181	1.55244	0.871823	228.402		330.685		chr8	chr8			111094632	111094621			111094633	111094622			3	-8
ENSMUSG00000027472	Pdrg1	2700	-0.000624456	-0.0128195	0.0114532	1.71205	1.33893	0.868063	-0.0277797	-0.375512	-0.426565		66.0696	503.325	57.4752	chr2		chr2	chr2	153015353		153015388	153015453	153015354		153015389	153015454	-8		-12	-27
ENSMUSG00000029202	Pds5a	5625	0.133676	0.0315622	-0.0362719	0.907206	0.333684	0.693647	0.128873	1.74424	1.50425	918.775	97.008	696.609	116.754	chr5	chr5	chr5	chr5	65698194	65698368	65698194	65698194	65698195	65698369	65698195	65698195	-27	-96	-27	-27
ENSMUSG00000034021	Pds5b	5235	-0.233655	-0.106036	-0.120939	-0.142326	-0.170393	0.390218	-0.0449293	1.02185	0.774049	89.8065	119.61	919.602	118.308	chr5	chr5	chr5	chr5	150673636	150673985	150673728	150673728	150673637	150673986	150673729	150673729	-102	159	-10	-10
ENSMUSG00000026784	Pdss1	224	0.195756	-0.394944	-0.618428	1.64846	1.2552	1.96792	0.254225	-0.18216	0.405362		52.0398	586.636	71.6404	chr2		chr2	chr2	22895526		22895527	22895529	22895527		22895528	22895530	5		6	8
ENSMUSG00000038240	Pdss2	402	-0.493708	-0.00293613	-0.191051	-1.24906	0.747083	0.455558	-0.00419619	-0.073323	-0.0508542	24.2123	154.56	1049.17	133.047	chr10	chr10	chr10	chr10	43221398	43221157	43221398	43221398	43221399	43221158	43221399	43221399	-87	-328	-87	-87
ENSMUSG00000029644	Pdx1	0	0	0	0	0	0	0	0	0	0
ENSMUSG00000022680	Pdxdc1	4425	0.0221153	0.0400062	-0.0384336	0.327705	0.465482	0.2364	0.0714671	-0.0467892	-0.384762	60.6461		159.234		chr16	chr16			13875661	13902984			13875662	13902985			485	0
ENSMUSG00000032788	Pdxk	2941	0.190865	0.104984	-0.0612568	0.299099	-0.205383	-0.262026	0.0553499	-0.300796	-0.976205		63.9255	798.245	91.1663	chr10		chr10	chr10	78465034		78465034	78464985	78465035		78465035	78464986	-60		-60	-11
ENSMUSG00000002791	Pdxk-ps	4	-2.82005	-1.60713	-3.21836	-1.59892	-1.63446	-1.31226	1.81211	0.120779	0.827923		92.9027	1535.4	200.931	chr17		chr17	chr17	32091601		32091537	32091539	32091602		32091538	32091540	-179		-115	-117
ENSMUSG00000116165	Pdxp	117	-0.151323	-0.295919	-0.297864	-1.15021	-1.37657	-1.05076	-0.00236859	1.1249	0.79909	31.0747					chr15				78914100				78914101				182
ENSMUSG00000027400	Pdyn	0	-2.11035	-2.11035	-2.11035	-2.11035	-2.11035	-2.11035	0	0	0
ENSMUSG00000015668	Pdzd11	936	0.218001	0.0571001	-0.0240141	-0.0047177	0.462898	0.531457	0.0294869	-0.136681	0.391147	36.8997		417.622	71.6404	chrX	chrX	chrX		100625988	100626195	100626044		100625989	100626196	100626045		-51	75	-107
ENSMUSG00000022197	Pdzd2	133	-0.318755	0.0980559	-0.0624795	-4.02198	-2.41756	-2.36824	-0.662038	-0.439324	-0.0447745
ENSMUSG00000032105	Pdzd3	0	-1.0745	-1.0745	-1.0745	-1.0745	-1.0745	-1.0745	0	0	0
ENSMUSG00000002006	Pdzd4	1545	0.226045	0.0596855	0.278428	-0.534894	-0.404602	0.0274576	-0.203451	0.764079	0.688735	80.6277		134.952		chrX	chrX			73824908	73824794			73824909	73824795			60	174
ENSMUSG00000074818	Pdzd7	157	-0.143843	-0.118851	0.200754	-0.128201	0.228529	-0.699449	0.0776552	0.146377	0.158554			280.792		chr19				45031912				45031913				-1898
ENSMUSG00000074746	Pdzd8	5807	0.0875203	0.0738439	-0.0958501	0.977632	0.334399	0.284315	0.140938	1.72421	1.11949	479.53	103.624	1044.67	131.685	chr19	chr19	chr19	chr19	59345849	59345780	59345849	59345849	59345850	59345781	59345850	59345850	-70	-1	-70	-70
ENSMUSG00000030887	Pdzd9	8	-0.169649	1.19536	1.05759	1.37626	1.32189	1.12045	-0.526623	-1.19607	-0.190244			398.307		chr7				120670685				120670686				-343
ENSMUSG00000038298	Pdzk1	1	2.22969	0	0.592978	0	2.02412	1.64224	-0.944508	-0.364252	0.0500724
ENSMUSG00000028716	Pdzk1ip1	166	-0.383347	0.177148	0.201493	-1.38076	-3.28141	-2.7856	-1.08993	-0.668967	-1.3877
ENSMUSG00000024227	Pdzph1	0	0	0	0	0	0	0	0	0	0
ENSMUSG00000035357	Pdzrn3	2637	0.884803	0.160023	0.030055	0.515104	0.740986	0.0220583	0.196026	0.350951	-0.0731889	303.745		417.865	56.3113	chr6	chr6	chr6		101377348	101377433	101377333		101377349	101377434	101377334		-7	-92	8
ENSMUSG00000036218	Pdzrn4	0	0.547243	0	0	0	0	0	-0.0394464	-0.897683	-0.897683
ENSMUSG00000013698	Pea15a	5962	-0.182339	-0.0439907	-0.146703	-0.138748	-0.187141	-0.158402	-0.0888737	-0.413658	-0.163899	23.3207		154.367		chr1	chr1			172206348	172206455			172206349	172206456			348	241
ENSMUSG00000047652	Pea15b	0	0	0	0	0	0	0	0	0	0
ENSMUSG00000074305	Peak1	3994	-0.290887	0.00450149	-0.0929471	1.18551	0.750799	0.51555	0.166254	-0.0876076	-0.0504043	47.647	250.513	1275.86	185.547	chr9	chr9	chr9	chr9	56418125	56417925	56418168	56418125	56418126	56417926	56418169	56418126	-59	116	-102	-59
ENSMUSG00000097111	Peak1os	1	0	1.97698	0	2.14446	0	2.81542	-0.944508	-0.944508	-0.299221
ENSMUSG00000028073	Pear1	4594	0.0673646	-0.045587	-0.0792732	-0.529371	-0.509693	-0.498446	-0.00931642	-0.22557	-0.686693	40.0913	87.8474	534.117	86.1426	chr3	chr3	chr3	chr3	87769040	87768990	87769043	87769046	87769041	87768991	87769044	87769047	-75	-25	-78	-81
ENSMUSG00000032959	Pebp1	11671	-0.0488961	-0.0951576	-0.0708593	0.159505	0.229335	0.397929	-0.039731	-0.193383	-0.387218	17.1559	71.1877	516.926	69.8021	chr5	chr5	chr5	chr5	117287630	117287736	117287671	117287634	117287631	117287737	117287672	117287635	-6	-112	-47	-10
ENSMUSG00000022085	Pebp4	2	0	2.44187	0	0	1.16974	0	0.654706	-0.205444	-0.784329
ENSMUSG00000020717	Pecam1	6	-0.467563	-0.477973	-1.63151	-2.18329	0.762051	0.393159	-0.929112	-0.882481	0.554862
ENSMUSG00000026189	Pecr	309	0.240722	-0.162345	-0.403359	0.341691	0.576814	0.301008	0.0942873	-0.453542	-1.20249		58.571	504.053		chr1			chr1	72284284			72284287	72284285			72284288	-26			25
ENSMUSG00000028779	Pef1	1920	-0.0992625	-0.0260347	0.107225	-1.19862	-0.547312	-0.467501	0.0748392	-0.300646	-0.0113875	20.5936		395.871		chr4	chr4			130107474	130107720			130107475	130107721			-81	165
ENSMUSG00000092035	Peg10	0	0	0.984694	2.41858	0	0	0	0	0	0
ENSMUSG00000070526	Peg12	511	0.117131	-0.329251	-0.754976	1.07038	1.68181	1.91021	0.387565	1.86052	1.57416	43.4437		174.551		chr7	chr7			62464351	62464374			62464352	62464375			158	135
ENSMUSG00000106847	Peg13	535	0.158141	-0.048484	-0.0175637	-0.394922	-0.455896	-0.92804	-0.158055	-0.958517	-1.5173			115.229		chr15				72810276				72810277				47
ENSMUSG00000002265	Peg3	5358	-0.502665	-0.0217145	-0.0303477	-2.36481	-2.16928	-1.38603	0.281715	1.23012	0.779324
ENSMUSG00000020134	Peli1	1270	0.0186174	0.132567	0.0117192	0.512948	0.167844	0.223292	0.18657	1.4282	0.98519	196.772	223.884	1202.28	221.579	chr11	chr11	chr11	chr11	21091270	21091669	21091212	21091265	21091271	21091670	21091213	21091266	-20	379	-78	-25
ENSMUSG00000021846	Peli2	3050	-0.539409	-0.0234298	0.175382	-2.06362	-1.6439	-1.44693	-0.555212	-0.0388523	-0.290364	102.411		109.733		chr14	chr14			48121340	48120887			48121341	48120888			404	19
ENSMUSG00000024901	Peli3	443	0.183163	-0.0472481	0.278298	-0.9455	-1.52297	-1.50991	0.250374	0.139677	-0.651599			174.264		chr19				4943083				4943084				8
ENSMUSG00000042275	Pelo	170	0.908524	-0.0641319	0.0203002	1.63056	1.72052	1.08423	0.529828	0.740901	0.475617	20.9696		486.747	56.9568	chr13	chr13	chr13		115090309	115090116	115090308		115090310	115090117	115090309		-124	69	-123
ENSMUSG00000018921	Pelp1	2518	0.271925	0.0770779	-0.0650291	0.611106	0.727984	0.921392	0.107113	0.742451	0.607476	94.7768		706.091	130.939	chr11	chr11	chr11		70410145	70410246	70410149		70410146	70410247	70410150		-115	-216	-119
ENSMUSG00000000301	Pemt	129	0.255562	0.239217	0.085813	0.265641	0.736828	0.666879	-0.394545	-0.275336	-0.942455	56.2021	155.006	1135.97	164.795	chr11	chr11	chr11	chr11	60046492	60046412	60046310	60046310	60046493	60046413	60046311	60046311	-4	64	166	166
ENSMUSG00000045573	Penk	1	0.0010606	-1.91264	-1.91264	-1.91264	-1.91264	-1.91264	1.69393	0	0
ENSMUSG00000063931	Pepd	1422	0.167736	-0.00195934	0.10047	0.507175	0.933249	0.351019	0.0956533	0.0308285	-0.288462			237.317		chr7				34912419				34912420				41
ENSMUSG00000020893	Per1	1561	0.0401745	0.0521694	-0.0744708	0.594368	-0.548011	-0.618925	-0.1193	-0.686541	-0.985052		405.535	1698.88	411.993	chr11		chr11	chr11	69095079		69094974	69095079	69095080		69094975	69095080	-137		-242	-137
ENSMUSG00000055866	Per2	321	0.432079	-0.202844	-0.440173	2.22575	-0.67461	-2.25619	-0.246922	0.00728796	-0.866819	71.0464		416.481	95.8351	chr1	chr1	chr1		91458363	91459226	91458363		91458364	91459227	91458364		960	97	960
ENSMUSG00000028957	Per3	750	-0.450629	-0.415932	-0.536832	-2.61004	-3.41751	-3.03605	-0.33748	-0.184637	-0.978744	127.253	59.3969	381.642	64.5401	chr4	chr4	chr4	chr4	151044729	151044594	151044751	151044729	151044730	151044595	151044752	151044730	-65	70	-87	-65
ENSMUSG00000078486	Perm1	303	-0.369139	-0.00985841	0.0799085	-0.776682	-1.19166	-1.49771	0.0144335	-0.64057	-0.988634
ENSMUSG00000019851	Perp	0	0.943044	0	0	0	0.648935	0	0	0.992934	0
ENSMUSG00000020430	Pes1	3244	0.178118	-0.0462267	-0.030051	0.987128	1.02334	0.811145	0.174001	-0.323293	-0.207404			446.385		chr11				3963749				3963750				-225
ENSMUSG00000087687	Pet100	334	-0.455157	-0.255426	-0.26848	-0.36416	-0.233237	-0.22485	-0.459114	-0.290758	-0.241638	15.1595					chr8				3621535				3621536				-12
ENSMUSG00000098387	Pet117	0	0	0	0	0	0	0	0	0	0
ENSMUSG00000035395	Pet2	0	1.25331	0	0	1.19067	0	0.795351	0	0	0
ENSMUSG00000005907	Pex1	487	-0.133835	0.0686378	0.235195	-0.962334	-0.555844	-0.591399	0.026344	-0.0831305	-0.361897
ENSMUSG00000029047	Pex10	216	-0.0680157	-0.106095	-0.0858333	-0.347634	0.213374	0.316537	-0.451424	-0.465663	-0.52425		76.346	869.486	83.8198	chr4		chr4	chr4	155066951		155066976	155066952	155066952		155066977	155066953	-64		-39	-63
ENSMUSG00000030545	Pex11a	380	-0.018888	0.197567	0.283193	-0.229201	-0.422559	-0.192911	-0.259229	-0.388151	-0.314715			83.3085		chr7				79743138				79743139				-8
ENSMUSG00000028102	Pex11b	426	0.107965	0.0775018	0.0543158	0.161411	-0.195242	-0.0419576	0.0931727	0.305524	0.0630407	68.703					chr3				96635518				96635519				19
ENSMUSG00000069633	Pex11g	60	-0.0588129	0.0475111	0.029034	-0.854101	0.112124	-0.584345	-0.0861048	-0.542087	-1.50449			196.817		chr8				3467736				3467737				-57
ENSMUSG00000018733	Pex12	425	0.0114952	-0.00674109	0.194243	0.191184	0.638785	-0.353024	-0.299113	-0.545864	-0.283764	32.8287					chr11				83298832				83298833				62
ENSMUSG00000020283	Pex13	1145	-0.10772	-0.002094	-0.00987322	-0.380795	-0.331809	-0.543608	-0.0103195	-0.035798	-0.245294
ENSMUSG00000083279	Pex13-ps	0	0	0	0	0	0	0.451804	0	0	0
ENSMUSG00000028975	Pex14	431	-0.0191464	0.0697709	0.139397	-0.534604	0.0727696	0.193484	0.108459	-0.183545	-0.15875			103.875		chr4				149099763				149099764				45
ENSMUSG00000027222	Pex16	501	-0.194926	0.08477	-0.0389163	-0.433762	-0.165147	-0.403976	0.24467	0.194256	0.176637		195.418	1224	185.636	chr2		chr2	chr2	92375355		92375356	92375355	92375356		92375357	92375356	50		51	50
ENSMUSG00000003464	Pex19	1868	-0.0274045	0.0515677	0.0564013	-0.188382	-0.416553	-0.176824	-0.0740824	0.166188	-0.293637	38.1908		178.632		chr1	chr1			172126744	172126870			172126745	172126871			-10	98
ENSMUSG00000040374	Pex2	1475	0.143039	0.19768	0.0210473	0.182767	0.602811	0.190758	0.0885036	-0.163996	-0.0180066	57.0073	137.185	1085.25	156.296	chr3	chr3	chr3	chr3	5576323	5575996	5576323	5576242	5576324	5575997	5576324	5576243	-85	131	-85	-4
ENSMUSG00000067825	Pex26	653	0.00284472	0.00237548	0.187021	-0.550622	0.0103912	0.317295	-0.0525408	-1.00553	-0.355115			214.06		chr6				121183894				121183895				-3
ENSMUSG00000019809	Pex3	762	-0.287328	-0.0787652	-0.0148018	-0.0570151	-0.335664	-0.489666	0.0883639	-0.286975	-0.0724811			442.566	55.8017	chr10		chr10		13553135		13553135		13553136		13553136		3		3
ENSMUSG00000005069	Pex5	3472	0.130567	0.0322805	0.0438263	0.990876	0.596679	0.184324	-0.0387035	-0.707958	-0.871552	39.935	68.4257	1375.46	61.6852	chr6	chr6	chr6	chr6	124415614	124414911	124415212	124415211	124415615	124414912	124415213	124415212	-548	-49	-146	-145
ENSMUSG00000027674	Pex5l	0	0	0	0	0	0	0	1.15006	1.98939	0
ENSMUSG00000002763	Pex6	3176	-0.50668	-0.150172	0.0431797	-1.13272	-0.581335	-0.592346	-0.356874	-0.460173	-0.480739	51.7777		308.593		chr17	chr17			46711363	46711686			46711364	46711687			-99	211
ENSMUSG00000020003	Pex7	587	-0.317936	-0.0447841	-0.19304	-0.833222	-0.536221	-0.368955	-0.230964	-0.194513	0.300761	238.604	126.083	795.201	125.247	chr10	chr10	chr10	chr10	19907471	19907489	19907424	19907471	19907472	19907490	19907425	19907472	175	157	222	175
ENSMUSG00000029373	Pf4	1	0.520804	-1.46611	-1.46611	-0.275435	-1.46611	-1.46611	-0.944508	-0.944508	-0.944508
ENSMUSG00000020899	Pfas	2523	0.344432	0.00213704	-0.113343	1.31438	1.15397	1.77663	0.0821509	0.533013	1.14013	236.14		643.909	81.9353	chr11	chr11	chr11		69008537	69008424	69008538		69008538	69008425	69008539		-78	26	-79
ENSMUSG00000024346	Pfdn1	1351	-0.141769	-0.204917	-0.171849	0.498783	0.41564	0.513295	0.177661	-0.0892218	0.231813
ENSMUSG00000006412	Pfdn2	1045	0.243199	-0.0713205	0.0705966	0.770468	0.530972	0.601882	-0.185246	-0.342847	-0.147269	41.3222		172.639		chr1	chr1			171345676	171345804			171345677	171345805			7	75
ENSMUSG00000052033	Pfdn4	721	0.0250863	-0.00194467	-0.214607	0.938033	1.08172	0.949948	-0.22571	-0.172939	0.289473	20.5936		162.149		chr2	chr2			170511223	170511429			170511224	170511430			-11	-15
ENSMUSG00000001289	Pfdn5	3982	-0.0202495	0.0868536	0.185903	0.0931383	-0.274009	-0.490321	-0.184523	-0.00667121	-0.207665	43.7721		215.943		chr15	chr15			102326119	102326274			102326120	102326275			4	86
ENSMUSG00000024309	Pfdn6	1462	0.234769	-0.181452	-0.258773	0.538057	0.75489	1.29757	0.187006	0.327691	1.03801
ENSMUSG00000025271	Pfkfb1	98	0.0419807	0.323713	-0.571788	-1.30794	-0.355816	1.13067	-0.18953	0.0157748	1.33461	26.0586		269.013		chrX	chrX			150588224	150588434			150588225	150588435			-4	179
ENSMUSG00000026409	Pfkfb2	276	-0.134828	-0.0421344	-0.00839466	-0.72234	-0.433723	-0.80832	-0.103951	-0.569895	-0.13977
ENSMUSG00000026773	Pfkfb3	267	1.88622	0.465688	-0.182248	2.9927	1.82396	1.42156	0.418396	-1.05475	-1.55239		79.4928	1060.76	90.1991	chr2		chr2	chr2	11501556		11501714	11501494	11501557		11501715	11501495	143		-15	-199
ENSMUSG00000025648	Pfkfb4	258	-0.0150489	0.115527	-0.231095	-0.530956	-0.697115	-1.00026	-0.136543	-1.02016	-1.09588		83.6318	695.131		chr9			chr9	108991784			108991794	108991785			108991795	7			17
ENSMUSG00000020277	Pfkl	4438	-0.340014	-0.165449	-0.271369	-0.125926	0.636958	0.582683	-0.0720555	-0.405128	-0.787213		126.531	1279.73	92.2118	chr10		chr10	chr10	78009473		78009465	78009473	78009474		78009466	78009474	253		261	253
ENSMUSG00000033065	Pfkm	2956	-0.148806	-0.11312	0.0417073	-0.920489	-0.94164	-0.284119	-0.289225	-0.437326	-0.633463			312.844		chr15				98108481				98108482				16
ENSMUSG00000021196	Pfkp	455	0.394309	-0.201861	-0.135444	1.57069	1.11131	0.131134	0.395145	0.178174	0.346123			240.151		chr13				6648811				6648812				-35
ENSMUSG00000018293	Pfn1	20145	0.0841294	-0.0215798	-0.229162	0.962615	0.805214	0.545094	0.0600196	0.425661	0.377084
ENSMUSG00000027805	Pfn2	3843	0.528648	0.0943898	-0.0790673	0.432941	0.736129	0.848246	0.246836	0.339643	-0.458489	70.2547		167.487		chr3	chr3			57847891	57847726			57847892	57847727			187	-178
ENSMUSG00000044444	Pfn3	0	0	0	0	0	0	0	0	0	0
ENSMUSG00000020639	Pfn4	2	-0.866013	-0.579639	-2.43935	-2.43935	-1.79041	-0.375069	-1.09183	-0.598792	0.311578	30.1373		453.946	115.109	chr12	chr12	chr12		4769042	4769090	4769042		4769043	4769091	4769043		21	69	21
ENSMUSG00000109858	Pfn5	0	0	0	0	0	0	0	0	0	0
ENSMUSG00000040065	Pfpl	0	0	0	0	0	0	0	0	0	0
ENSMUSG00000024738	Pga5	0	0	0.498365	0	0	0	0	0	0	0
ENSMUSG00000011752	Pgam1	13235	0.0545803	-0.208688	-0.469069	0.989992	1.14055	1.16969	0.139781	0.227788	0.295333	35.1239	186.215	1380.84	219.453	chr19	chr19	chr19	chr19	41911842	41912149	41911842	41911843	41911843	41912150	41911843	41911844	-80	74	-80	-79
ENSMUSG00000083761	Pgam1-ps1	1	0.547243	0	0	0	1.09493	0.451804	-0.631469	-1.71396	-0.136228
ENSMUSG00000082016	Pgam1-ps2	70	0.48657	0.380563	-0.560398	1.53078	1.98842	1.91266	0.442664	0.918488	0.452779
ENSMUSG00000020475	Pgam2	38	0.747393	-0.0525371	0.459034	0.592579	-0.117818	-0.194047	0.0295599	-0.588555	-0.52606			62.5321		chr11				5802835				5802836				897
ENSMUSG00000029500	Pgam5	2335	0.222054	0.158325	0.00318883	1.55537	1.18687	1.08711	0.0367752	0.24151	0.216525	73.4085		190.499		chr5	chr5			110269834	110269782			110269835	110269783			19	71
ENSMUSG00000073678	Pgap1	415	-0.47685	0.229412	0.286375	-2.61319	-2.84963	-1.39992	-0.22593	-0.00735424	0.0220947	22.3662		247.958	73.5384	chr1	chr1	chr1		54557625	54557702	54557665		54557626	54557703	54557666		1	-19	16
ENSMUSG00000030990	Pgap2	479	-0.173076	-0.0524353	0.103958	-1.41091	-0.804629	-0.569782	-0.218264	-0.393773	-1.05547		385.852	2448.55	395.403	chr7		chr7	chr7	102210390		102210390	102210390	102210391		102210391	102210391	19		19	19
ENSMUSG00000038208	Pgap3	284	-0.1905	0.354357	0.347517	-0.315686	-0.190903	-0.291743	-0.244786	-0.0652501	0.364789	30.5841		396.272		chr11	chr11			98400310	98400340			98400311	98400341			103	73
ENSMUSG00000055313	Pgbd1	8	-0.0208764	0.764128	0.820824	-3.18115	-2.01141	0.916773	1.00006	0.0800445	0.479638
ENSMUSG00000050751	Pgbd5	288	-0.0757021	0.226675	0.0221486	-0.762033	-1.15171	-0.134099	0.125905	1.10959	1.11666	80.3769	134.083	808.431	110.837	chr8	chr8	chr8	chr8	124434580	124434364	124434580	124434580	124434581	124434365	124434581	124434581	-243	-27	-243	-243
ENSMUSG00000023987	Pgc	1	1.57333	0	1.66595	0	0	0	-0.897683	1.7237	-0.897683
ENSMUSG00000028961	Pgd	5893	0.514836	0.088729	-0.162237	0.206699	0.168859	0.165355	0.14719	-0.232017	-0.626827		83.741	529.277	80.0244	chr4		chr4	chr4	149166744		149166744	149166744	149166745		149166745	149166745	26		26	26
ENSMUSG00000004791	Pgf	7	-0.110129	-0.195916	-0.622303	3.44127	3.2544	1.45985	-0.257206	-0.897683	0.680048			225.894		chr12				85169616				85169617				278
ENSMUSG00000062031	Pgghg	1438	-0.355829	-0.0917426	-0.122326	-1.03174	-0.87436	-0.60496	-0.273642	-0.416025	-0.308089	35.0461		587.532	61.4994	chr7	chr7	chr7		140941630	140941665	140941631		140941631	140941666	140941632		50	85	51
ENSMUSG00000024477	Pggt1b	1677	0.261044	0.120558	0.121031	0.638666	0.352692	0.101307	0.176478	-0.0670329	-0.0733589	69.304		130.984		chr18	chr18			46280831	46280672			46280832	46280673			-2	146
ENSMUSG00000062070	Pgk1	21332	-0.313392	-0.0738417	-0.507753	0.094959	0.667263	0.683548	0.218247	0.501115	0.78111	20.8437	107.155	884.083	198.721	chrX	chrX	chrX	chrX	106186896	106186847	106186907	106186944	106186897	106186848	106186908	106186945	-203	-252	-192	-155
ENSMUSG00000116678	Pgk1-ps1	0	0	0	0	0	0	0	0	0	0
ENSMUSG00000105280	Pgk1-ps3	0	0	0	0	0.714835	0	0	0	0	0
ENSMUSG00000066632	Pgk1-rs7	32	0.753207	0.226351	0.33513	0.797594	1.69893	1.87244	0.274492	0.65632	0.462508
ENSMUSG00000031233	Pgk2	0	0	0	0	0	0	0	0	0	0
ENSMUSG00000031807	Pgls	3377	0.000487077	-0.03684	-0.0730102	-0.0165701	0.125097	0.367242	0.0851916	0.0368492	0.0395831	84.8971	83.2287	815.052	99.7585	chr8	chr8	chr8	chr8	71592140	71592311	71592138	71592140	71592141	71592312	71592139	71592141	-35	21	-37	-35
ENSMUSG00000030413	Pglyrp1	6	-0.606406	-0.65563	-0.953431	-2.40045	-1.06219	-1.1547	0.398087	1.70546	-1.04559
ENSMUSG00000079563	Pglyrp2	1	0.991287	0	0	2.45697	0	0	-0.897683	-0.897683	-0.897683
ENSMUSG00000042244	Pglyrp3	0	0	0	0	0	0	0	0	0	0
ENSMUSG00000042250	Pglyrp4	0	-0.635053	1.11787	-0.635053	-0.635053	-0.635053	-0.635053	0	0	0
ENSMUSG00000025791	Pgm1	2028	0.223359	0.245822	0.130658	-0.533887	0.0735242	0.301464	0.149231	0.0332896	-0.358446
ENSMUSG00000029171	Pgm2	2005	0.154232	-0.081566	-0.0402835	2.2542	0.75978	0.758692	0.0605154	-0.573494	-0.751781			611.124	59.3651	chr5		chr5		64112537		64112532		64112538		64112533		437		432
ENSMUSG00000030729	Pgm2l1	863	-0.0378735	-0.0871574	0.0692091	-0.871882	-1.26148	-0.0181248	0.253506	1.56771	1.81029	190.229	72.4652	353.648		chr7	chr7		chr7	100227354	100227477		100227354	100227355	100227478		100227355	-39	84		-39
ENSMUSG00000056131	Pgm3	687	0.0575775	0.301146	-0.0114877	0.889969	1.19414	0.404511	0.368306	-0.63345	-0.850394		80.5952	498.57	58.0359	chr9		chr9	chr9	86571805		86571865	86571865	86571806		86571866	86571866	-13		-24	-24
ENSMUSG00000041731	Pgm5	32	-0.404442	-0.494912	0.213266	-0.805772	-1.93854	-3.58538	-0.0199498	-0.912935	-0.744166
ENSMUSG00000043445	Pgp	3565	0.444468	-0.1638	-0.351881	1.26678	1.26247	1.55158	0.505335	1.99632	1.69836	300.329					chr17				24470466				24470467				32
ENSMUSG00000056204	Pgpep1	1249	0.0185811	0.00942433	0.174355	-2.75157	-1.14448	-1.2019	-0.0370013	-0.912575	-0.803933		112.31	435.767	68.6097	chr8		chr8	chr8	70659835		70659835	70659835	70659836		70659836	70659836	-98		-98	-98
ENSMUSG00000030553	Pgpep1l	1	0	0	1.06116	1.54789	0	0	-1.51049	0.0650452	-1.51049
ENSMUSG00000031870	Pgr	0	0	0	0	0	0	0	0	0	0
ENSMUSG00000031212	Pgr15l	0	0	0	0	0	0	0	0	0	0
ENSMUSG00000006373	Pgrmc1	9112	0.11506	0.149913	0.0237115	0.362644	0.529928	0.686363	0.124755	0.209717	-0.0535133			334.546		chrX				36598137				36598138				-68
ENSMUSG00000049940	Pgrmc2	4914	0.234298	-0.0749464	-0.123724	0.411132	0.209786	0.18505	0.0800461	0.654168	0.340702	76.8162	288.777	1421.48	238.254	chr3	chr3	chr3	chr3	41083215	41082856	41083169	41083215	41083216	41082857	41083170	41083216	-170	189	-124	-170
ENSMUSG00000017715	Pgs1	3012	0.291764	0.0275315	-0.0721319	0.358014	0.623256	0.734913	0.0870969	0.185653	-0.100467	99.2387		482.528		chr11	chr11			117987096	117987103			117987097	117987104			212	219
ENSMUSG00000054728	Phactr1	1222	-0.059479	0.116119	0.421555	-1.23553	-3.09109	-2.14743	-0.517516	-0.272583	-0.764607		68.2056	177.309		chr13			chr13	42866888			42866888	42866889			42866889	55			55
ENSMUSG00000062866	Phactr2	31	1.74601	0.607468	1.36368	0.498978	-3.12513	-1.64164	-0.694006	0.36631	1.60576	34.7867					chr10				13324179				13324180				109
ENSMUSG00000027525	Phactr3	2	0.57916	2.60999	1.06116	0	0	0.795351	1.11957	0.320969	1.42193
ENSMUSG00000066043	Phactr4	1492	-0.35279	0.068458	-0.266898	-0.81727	-0.379815	-0.588005	-0.0214643	0.0878973	0.412563	207.398	230.967	1443.18	331.685	chr4	chr4	chr4	chr4	132422481	132422295	132422481	132422481	132422482	132422296	132422482	132422482	7	145	7	7
ENSMUSG00000008301	Phax	1320	0.0326115	-0.0491598	0.00932084	0.458612	0.271303	0.15358	0.073007	0.16722	0.0424688			163.919		chr18				56562476				56562477				34
ENSMUSG00000038845	Phb	4204	0.153618	-0.0948483	-0.133994	0.729575	1.01898	1.08485	0.074601	-0.411898	-0.45971		56.2037	585.65	78.042	chr11		chr11	chr11	95666867		95666867	95666793	95666868		95666868	95666794	-89		-89	-163
ENSMUSG00000004264	Phb2	5879	0.152519	-0.07349	-0.148605	0.855765	0.760817	0.778374	0.034118	-0.0808458	-0.165027	63.7834					chr6				124712284				124712285				-51
ENSMUSG00000040669	Phc1	1562	0.006309	-0.031588	0.0883766	-0.46006	-0.928987	-0.530701	0.0371741	1.23951	1.20194	585.274		89.2481		chr6	chr6			122340183	122339890			122340184	122339891			40	-183
ENSMUSG00000028796	Phc2	6329	-0.00542571	0.0184943	0.000634343	1.26747	1.10821	0.927191	-0.264071	0.410087	0.192691	144.878		256.171		chr4	chr4			128727593	128727531			128727594	128727532			9	-49
ENSMUSG00000037652	Phc3	3525	-0.0727985	0.077884	0.124415	-0.321091	-0.0515794	-0.284118	-0.0922924	-0.494396	-0.628212	19.7678		281.902		chr3	chr3			30969165	30969018			30969166	30969019			233	380
ENSMUSG00000044134	Pheta1	885	-0.18615	-0.120276	0.163026	-0.604019	-0.693832	-0.729229	0.141496	0.478808	0.190317	69.8163					chr5				121849049				121849050				45
ENSMUSG00000049687	Pheta2	4	-1.56575	-1.353	-2.8231	-3.8351	-2.12491	-2.55504	2.52513	1.93269	1.75874
ENSMUSG00000057457	Phex	390	-0.813873	-0.366645	0.169088	-1.03198	-1.97956	-2.45667	-0.576504	-0.961897	-0.395344
ENSMUSG00000024193	Phf1	1380	-0.160304	-0.165024	0.15508	-0.575398	-1.20588	-1.64599	0.0873639	-0.591735	-1.10826		80.7261	710.511	68.6453	chr17		chr17	chr17	26933096		26933090	26933096	26933097		26933091	26933097	-34		39	-34
ENSMUSG00000023883	Phf10	2530	0.0595037	-0.0538494	0.0382656	0.741667	0.363518	0.167694	0.236764	1.89975	1.64334	322.989					chr17				14961509				14961510				-237
ENSMUSG00000044703	Phf11a	0	0	0	0	0	0	0	1.69393	0	0
ENSMUSG00000091649	Phf11b	6	1.22444	-2.03328	-2.03328	-0.984113	-2.03328	-0.72819	0.254947	-0.300207	-0.275861
ENSMUSG00000091144	Phf11c	62	-0.566652	0.00851938	-0.0375574	-2.10219	0.358995	0.397512	0.110198	1.42597	2.23702
ENSMUSG00000068245	Phf11d	80	-0.115937	0.0519663	0.227287	-2.5629	-1.24138	-0.00493626	-0.396818	-0.554341	0.429446
ENSMUSG00000090881	Phf11-ps	4	0.00893815	-1.39152	0.194674	-0.963777	-2.09744	-0.0937119	0.459423	-0.670152	-1.82211
ENSMUSG00000037791	Phf12	3168	0.141893	0.0853169	0.0555055	0.21394	0.242163	0.100302	0.176854	0.996838	0.657305	213.838	157.571	1613.71	173.336	chr11	chr11	chr11	chr11	77982516	77982766	77982516	77981847	77982517	77982767	77982517	77981848	-237	13	-237	-906
ENSMUSG00000047777	Phf13	1649	0.00825468	0.1327	0.239653	-0.366332	-0.342886	-0.0290069	0.413648	1.53718	1.2165	122.927	114.726	978.381	153.794	chr4	chr4	chr4	chr4	151996346	151996045	151996346	151996346	151996347	151996046	151996347	151996347	-89	212	-89	-89
ENSMUSG00000029629	Phf14	1972	0.0437647	0.0351534	0.0177633	-0.655527	-0.206242	-0.147991	0.0623898	0.392962	0.411883	165.679	135.398	990.317	168.048	chr6	chr6	chr6	chr6	11907728	11907835	11907728	11907729	11907729	11907836	11907729	11907730	-80	27	-80	-79
ENSMUSG00000026873	Phf19	44	-0.718931	-0.173096	-0.875803	-1.33933	-1.45986	-0.107119	-1.3085	1.22423	1.85621		90.3988	761.661		chr2			chr2	34905142			34905071	34905143			34905072	-236			-165
ENSMUSG00000038025	Phf2	3637	0.0670992	0.132403	0.237263	1.00883	0.019368	0.0384954	-0.0019479	1.13028	1.06492
ENSMUSG00000038116	Phf20	2623	-0.164854	0.0469055	0.108455	-0.63639	-0.0908805	-0.0181439	-0.104686	0.290099	0.211212	213.518	339.93	1889	340.738	chr2	chr2	chr2	chr2	156196753	156196896	156196753	156196749	156196754	156196897	156196754	156196750	0	141	0	-4
ENSMUSG00000072501	Phf20l1	2770	0.069219	0.0357925	0.0515124	0.495417	-0.0565336	0.022525	0.0462131	0.230885	0.348442	121.251	59.9738	557.023	60.8974	chr15	chr15	chr15	chr15	66577582	66577612	66577560	66577582	66577583	66577613	66577561	66577583	3	8	1	3
ENSMUSG00000098506	Phf20-ps	10	-0.197607	1.18369	0.937828	-1.29408	-1.22924	0.346401	-0.336676	-0.0243522	0.0959447
ENSMUSG00000058318	Phf21a	1375	-0.289762	0.192188	0.267114	-2.41746	-1.5994	-0.881904	-0.361919	-0.85777	-1.28207	114.039		262.592	61.4678	chr2	chr2	chr2		92183765	92183631	92183763		92183766	92183632	92183764		-340	-474	-342
ENSMUSG00000016624	Phf21b	469	0.461214	-0.0833546	0.357185	0.0677317	-0.0777133	0.0552018	0.385718	2.34262	1.45953	290.748		355.242		chr15	chr15			84856135	84855973			84856136	84855974			-87	75
ENSMUSG00000018572	Phf23	3146	0.296995	-0.0254434	0.151536	1.19378	0.669782	0.164867	0.122984	0.421304	-0.128974	65.3075	210.909	1062.71	289.955	chr11	chr11	chr11	chr11	69995614	69997124	69995616	69995614	69995615	69997125	69995617	69995615	-162	16	-160	-162
ENSMUSG00000036062	Phf24	1	0	0	0	0	1.09493	0	2.21962	1.57553	0
ENSMUSG00000086889	Phf2os1	16	1.11231	1.42925	1.18033	-0.305896	-0.148202	0.225903	-0.233552	-0.331679	0.378617	169.271					chr13				48870810				48870811				-301
ENSMUSG00000048874	Phf3	4515	0.132887	0.0678196	0.176572	-0.0873758	-0.143815	-0.0154856	0.0839974	0.166358	0.155509	176.572	95.5813	704.603	70.2499	chr1	chr1	chr1	chr1	30873916	30873797	30873916	30873916	30873917	30873798	30873917	30873917	4	6	4	4
ENSMUSG00000061360	Phf5a	1541	0.0727562	0.00211536	-0.229828	0.703064	0.682709	1.10471	0.136541	0.403384	0.631833	54.1714					chr15				81871747				81871748				-83
ENSMUSG00000025626	Phf6	2090	-0.316566	-0.335086	-0.371554	-0.874252	-0.0892326	0.474032	0.00161635	1.33155	1.16443	32.548	73.8498	604.942	79.3111	chrX	chrX	chrX	chrX	52912212	52912200	52912190	52912214	52912213	52912201	52912191	52912215	-53	-65	-75	-51
ENSMUSG00000021902	Phf7	120	-0.615918	-0.415697	-0.469938	-2.0553	-0.362244	-0.34674	0.378415	0.341757	0.818989	109.934	70.7924	678.756		chr14	chr14		chr14	31251273	31251325		31251317	31251274	31251326		31251318	25	-9		-1
ENSMUSG00000041229	Phf8	1185	0.258769	0.304738	0.119137	-0.789157	0.222639	-0.0438976	-0.0497582	-0.528338	-0.590528		120.023	1033.14	169.215	chrX		chrX	chrX	151520584		151520584	151520586	151520585		151520585	151520587	-87		-87	-85
ENSMUSG00000023350	Phf8-ps	0	0	0	0	2.07314	0	0.451804	0	0	0
ENSMUSG00000053398	Phgdh	8599	0.282398	0.0425992	-0.203645	0.628924	0.996093	1.14129	0.18133	0.232366	0.254733	52.7385		286.204		chr3	chr3			98339948	98339213			98339949	98339214			41	776
ENSMUSG00000109290	Phgdh-ps1	0	0.547243	0	0.592978	0	0	0	-0.944508	-0.944508	-0.944508
ENSMUSG00000046804	Phgr1	0	0	0	0	0	0	0	-0.897683	-0.317428	-0.897683
ENSMUSG00000032253	Phip	4629	-0.236553	0.0917016	0.176324	-1.57579	-1.0577	-0.642615	-0.0175097	0.264739	0.387377	252.027	66.9415	509.326	59.8696	chr9	chr9	chr9	chr9	82975587	82975629	82975588	82975744	82975588	82975630	82975589	82975745	-72	-114	-73	-229
ENSMUSG00000034055	Phka1	845	0.104244	-0.0871451	-0.0533602	-0.208228	-0.419958	0.074306	0.0939751	0.396429	0.154523	18.5897		94.054		chrX	chrX			102644272	102644222			102644273	102644223			-27	23
ENSMUSG00000031295	Phka2	1439	-0.0430286	-0.0436652	0.0880505	-0.737001	-1.67225	-0.849633	0.0232925	-0.195597	0.101786	78.6356		549.96	63.2678	chrX	chrX	chrX		160502222	160502259	160502213		160502223	160502260	160502214		51	88	42
ENSMUSG00000036879	Phkb	2617	-2.97e-05	0.00425283	0.0575711	-0.143394	-0.526532	-0.466134	-0.136071	0.0822619	-0.0714901
ENSMUSG00000025537	Phkg1	25	0.825261	-0.0827391	0.93258	-0.584938	-0.060346	0.455907	-0.388552	-0.649422	-1.03436			62.2379		chr5				129879162				129879163				-75
ENSMUSG00000030815	Phkg2	258	-0.173903	-0.291497	-0.0584873	-1.24039	-0.725468	-1.16105	0.145705	-0.561724	-0.0570071		81.5218	578.989	68.7593	chr7		chr7	chr7	127573229		127573255	127573263	127573230		127573256	127573264	-110		-84	-76
ENSMUSG00000020205	Phlda1	1181	-0.398936	-0.04484	-0.0244016	3.06374	1.63052	1.22724	-0.476413	0.742127	0.0448423	85.2796	136.959	1234.45	132.7	chr10	chr10	chr10	chr10	111506552	111506446	111506551	111506546	111506553	111506447	111506552	111506547	267	161	266	261
ENSMUSG00000010760	Phlda2	0	0	0	0	0	0	0	0	0	0
ENSMUSG00000041801	Phlda3	5803	0.119864	-0.133831	0.0142126	1.01175	0.356604	-0.0262788	-0.186654	-0.146226	0.234669	80.0374	66.9197	549.184	112.926	chr1	chr1	chr1	chr1	135766131	135766402	135766131	135766071	135766132	135766403	135766132	135766072	13	284	13	-47
ENSMUSG00000048537	Phldb1	7420	0.0187689	-0.025756	0.0628267	1.26614	0.529426	-0.458984	-0.047771	-0.0585928	-0.510973	69.5353		656.479		chr9	chr9			44734342	44734372			44734343	44734373			855	825
ENSMUSG00000033149	Phldb2	2452	0.246022	-0.0287666	-0.207045	1.36374	2.03659	1.32934	-0.296375	-0.477663	-0.545093	18.4442		307.227		chr16	chr16			45844452	45844274			45844453	45844275			-75	-41
ENSMUSG00000074277	Phldb3	2	-0.874288	-1.86557	0.152397	-1.86557	-1.86557	-1.86557	-0.706229	1.83463	-0.203667
ENSMUSG00000044340	Phlpp1	3011	-0.137005	0.185585	0.133029	1.68624	0.42624	-0.11574	0.0160508	0.4131	0.123651	93.8675					chr1				106171807				106171808				56
ENSMUSG00000031732	Phlpp2	2085	0.146166	-0.122637	-0.0171212	0.365636	-0.219473	-0.218675	0.205203	0.809697	0.539062	126.103	159.795	1086.92		chr8	chr8		chr8	109868526	109868875		109868526	109868527	109868876		109868527	-15	265		-15
ENSMUSG00000050860	Phospho1	2	-1.15017	-1.15456	-1.13636	-0.680163	0.0777815	1.1034	-0.405665	1.10086	1.32795	48.009		123.013		chr11	chr11			95824331	95824299			95824332	95824300			-167	-199
ENSMUSG00000027088	Phospho2	604	-0.0219657	-0.0812531	-0.122619	0.328193	0.36558	-0.0504004	0.138707	-0.292012	-0.0156044		61.7362	458.195	54.158	chr2		chr2	chr2	69789620		69789620	69789621	69789621		69789621	69789622	-2		-2	-1
ENSMUSG00000007946	Phox2a	0	0	0	0.592978	0.617929	1.09493	0	0	1.02913	0
ENSMUSG00000012520	Phox2b	0	0	0.574777	1.66595	1.83398	0	0	0	0	0
ENSMUSG00000036504	Phpt1	29	0.20664	0.080349	0.111109	-1.66353	-0.596476	-0.538658	-0.907171	-0.831537	-1.17012		215.021	1621.47	215.973	chr2		chr2	chr2	25574901		25574901	25574896	25574902		25574902	25574897	-24		-24	-19
ENSMUSG00000038611	Phrf1	4257	-0.0137971	0.00151737	-0.0610758	0.691946	0.443699	0.341781	0.0866783	0.417543	0.486938	105.428	62.5616	510.831	68.2684	chr7	chr7	chr7	chr7	141228570	141228656	141228679	141228571	141228571	141228657	141228680	141228572	-213	-127	-104	-212
ENSMUSG00000058388	Phtf1	1940	0.164749	-0.14229	-0.179128	0.136131	-0.39789	-0.000898971	0.0592949	0.0258539	0.0201752	100.559	74.1329		75.2251		chr3	chr3	chr3		103968326	103968388	103968407		103968327	103968389	103968408		-39	15	34
ENSMUSG00000089998	Phtf1os	34	-0.151088	-0.294922	-0.300263	-1.13397	-0.60603	-0.518574	0.46137	0.0897963	0.873779			718.413		chr3				103968535				103968536				45
ENSMUSG00000039987	Phtf2	650	0.173428	0.0531612	-0.0528576	1.17022	0.829747	1.24217	0.694548	2.71792	2.09782	236.902					chr5				20881817				20881818				227
ENSMUSG00000055108	Phxr2	0	1.50851	1.48755	0	0	0	0	-0.944508	-0.34006	-0.944508
ENSMUSG00000031802	Phxr4	3	0.841855	1.89839	-0.404947	-1.46611	-1.46611	-0.422939	0.160333	-0.447775	-1.40169
ENSMUSG00000026664	Phyh	135	-0.765481	-0.189386	0.28848	-0.870102	-2.04767	-1.92173	-0.326768	-0.555258	-1.95939			55.9028		chr2				4918974				4918975				-44
ENSMUSG00000079484	Phyhd1	24	-0.335401	0.187386	0.23201	-1.41819	-1.00523	-0.719309	-0.209028	-0.616274	-0.545143			181.715		chr2				30266724				30266725				4
ENSMUSG00000003469	Phyhip	6	-0.197766	0.580848	0.460903	-2.75221	-0.251976	-0.931829	-2.54898	-1.76041	-1.46004
ENSMUSG00000037747	Phyhipl	3	-0.131774	-0.969385	-0.413722	-3.29732	-3.29732	-2.25415	-1.21912	-1.16471	-1.54855
ENSMUSG00000020359	Phykpl	564	0.214328	-0.142979	-0.213375	0.34219	0.675819	0.321007	-0.0505247	0.216627	0.266601	84.4386	106.419	1154.21	167.416	chr11	chr11	chr11	chr11	51584797	51584918	51584797	51584797	51584798	51584919	51584798	51584798	-5	108	-5	-5
ENSMUSG00000067780	Pi15	801	-0.286065	0.205424	0.558727	0.00616469	1.38559	1.09712	-0.240407	-0.242848	-0.82403			93.5957		chr1				17601527				17601528				-373
ENSMUSG00000024011	Pi16	74	0.298706	-0.0265868	0.418047	-0.147973	-1.24522	-1.96178	-0.474312	-0.281218	-1.12342
ENSMUSG00000025178	Pi4k2a	2652	0.19496	-0.0584055	0.0196091	0.0140011	0.158994	-0.196841	0.111447	0.0801673	-0.439008	63.2814	226.606	1305.48	250.934	chr19	chr19	chr19	chr19	42090369	42090632	42090321	42090321	42090370	42090633	42090322	42090322	-100	139	-148	-148
ENSMUSG00000029186	Pi4k2b	1788	0.107127	-0.0469097	-0.15952	0.292688	0.287696	-0.32245	0.423083	0.441068	0.508006	25.3875		140.565		chr5	chr5			52741799	52741786			52741800	52741787			190	177
ENSMUSG00000041720	Pi4ka	3261	0.157096	0.127177	0.0277129	0.261405	-0.104363	0.166244	0.0302158	0.130429	-0.040557			1202.42	196.316	chr16		chr16		17405835		17405906		17405836		17405907		57		-14
ENSMUSG00000038861	Pi4kb	1711	0.0908936	0.0641837	0.106602	-0.0211022	-0.20115	-0.383293	0.074154	-0.229955	-0.21272	27.5577		318.166		chr3	chr3			94974946	94974949			94974947	94974950			71	74
ENSMUSG00000030329	Pianp	569	-0.429182	-0.160387	-0.18658	-0.982022	-1.06504	-0.883349	-0.453177	0.525258	0.548542	49.6585					chr6				124996785				124996786				-76
ENSMUSG00000032405	Pias1	1633	-0.201264	0.102912	0.119107	-0.980053	-0.70248	-0.662148	-0.0114733	0.423675	0.568844	112.075	64.7464	573.765	92.472	chr9	chr9	chr9	chr9	62980923	62981101	62980886	62980922	62980924	62981102	62980887	62980923	-41	-219	-4	-40
ENSMUSG00000025423	Pias2	2474	0.0693158	-0.0518145	-0.0419064	0.739701	0.166738	0.200662	0.393029	1.24312	1.0268	228.425		163.52		chr18	chr18			77065088	77065169			77065089	77065170			-119	-38
ENSMUSG00000028101	Pias3	2090	0.100064	-0.0908236	-0.144218	-1.2542	-1.03048	-1.07357	0.306207	0.202266	0.191035	53.6911	73.4955	686.932	75.9087	chr3	chr3	chr3	chr3	96697053	96697245	96696371	96696413	96697054	96697246	96696372	96696414	-22	52	-12	-28
ENSMUSG00000004934	Pias4	1612	0.0667189	0.0151098	0.0597113	0.00622086	0.0446645	-0.0452881	0.126552	-0.221736	-0.0505997	29.5162	76.1335	644.878	73.8427	chr10	chr10	chr10	chr10	81167808	81167571	81167803	81167879	81167809	81167572	81167804	81167880	-95	142	-90	43
ENSMUSG00000022064	Pibf1	325	-0.177552	-0.0692459	0.01462	0.0263797	0.243291	0.359998	0.135568	-0.0923435	-0.262264		65.4295	723.474	67.8845	chr14		chr14	chr14	99099881		99099881	99099882	99099882		99099882	99099883	-25		-25	-24
ENSMUSG00000039361	Picalm	10454	0.0179162	-0.0242987	0.035912	1.25377	0.738821	0.133115	0.0864911	0.38955	0.235505		107.537		191.838			chr7	chr7			90130138	90130137			90130139	90130138			-74	-75
ENSMUSG00000068206	Pick1	337	-0.0531089	-0.107809	0.164354	-1.37878	-0.89487	-0.69901	0.107645	-0.365359	-0.311365		85.2681	467.157	105.959	chr15		chr15	chr15	79243342		79243344	79243342	79243343		79243345	79243343	375		377	375
ENSMUSG00000045658	Pid1	0	0	0	0	0	0	0	1.39267	0	0
ENSMUSG00000025507	Pidd1	426	-0.0137116	-0.393393	-0.637634	-0.920332	-0.281585	1.7246	0.869994	2.22636	2.97195	206.52		269.963		chr7	chr7			141443962	141443990			141443963	141443991			29	1
ENSMUSG00000014444	Piezo1	11475	0.435145	0.10817	-0.067826	2.45143	1.91528	1.19425	0.230117	0.560703	0.469755	260.621	85.999	562.73	68.8873	chr8	chr8	chr8	chr8	122551440	122551188	122551444	122551440	122551441	122551189	122551445	122551441	-112	140	-116	-112
ENSMUSG00000041482	Piezo2	0	0	1.40623	0	0	0	1.30509	0.457153	0.086884	-0.517564
ENSMUSG00000041064	Pif1	310	-0.094068	-0.292219	-1.08314	-1.08707	-0.0470542	-1.6839	0.282403	0.102257	1.08626			69.1258		chr9				65587134				65587135				-25
ENSMUSG00000010136	Pifo	0	0	0	0	0	0	0	0	0	0
ENSMUSG00000031381	Piga	530	-0.0803566	-0.0628446	-0.232315	1.41162	1.27955	0.856683	-0.0335357	0.334096	0.894364		121.264	788.867	162.732	chrX		chrX	chrX	164419650		164419618	164419618	164419651		164419619	164419619	-136		-168	-168
ENSMUSG00000079469	Pigb	274	-0.677725	-0.250346	-0.0884021	-0.940158	-0.425101	-0.343306	-0.0875815	-0.234257	-0.025129	28.1826		217.868		chr9	chr9			73039659	73039578			73039660	73039579			-9	72
ENSMUSG00000026698	Pigc	767	0.0242854	-0.0976365	0.0473856	-0.624258	-0.443823	-0.573607	-0.121849	-0.0877653	0.183535	15.2838	70.3706	630.551	142.119	chr1	chr1	chr1	chr1	161969186	161969311	161969186	161969188	161969187	161969312	161969187	161969189	1	10	1	1
ENSMUSG00000024145	Pigf	273	-0.212463	-0.222952	-0.162913	0.080097	0.307155	0.767936	-0.0302294	-0.48546	0.436439			781.861		chr17				87025454				87025455				-49
ENSMUSG00000029263	Pigg	783	0.0917015	0.0256166	-0.0330722	-0.0709035	0.272716	0.390978	0.0242308	-0.337359	-0.122143
ENSMUSG00000021120	Pigh	132	-0.159243	0.0452602	0.484287	-1.39876	-0.890537	-0.350429	-0.198723	-0.643129	0.0764749			123.308		chr12				79089653				79089654				-3
ENSMUSG00000039047	Pigk	2632	0.257928	0.0104048	0.0307949	0.0911687	0.00461564	0.389762	0.0151448	-0.162325	-0.375017			185.295		chr3				152714156				152714157				34
ENSMUSG00000014245	Pigl	154	-0.141738	-0.0315347	-0.511724	-0.947298	0.198358	0.0513835	-0.0940361	-0.697092	-0.35762
ENSMUSG00000050229	Pigm	1120	-0.0374211	0.0133421	0.0135734	1.20735	0.675398	0.421783	-0.0807271	0.131143	0.241045	87.4573		443.931	86.8449	chr1	chr1	chr1		172376447	172376526	172376456		172376448	172376527	172376457		-98	-19	-89
ENSMUSG00000056536	Pign	3020	-0.0310726	0.0620106	0.120538	-0.42813	-0.155336	-0.101525	-0.173524	-0.0396034	-0.286208	31.1395	78.8004	758.785	124.449	chr1	chr1	chr1	chr1	105663717	105663449	105663717	105663721	105663718	105663450	105663718	105663722	-41	193	-41	-45
ENSMUSG00000028454	Pigo	407	-0.0208168	-0.160756	0.213521	-0.325208	-0.223153	0.136478	-0.165436	-0.302025	0.637518	18.9408	51.8127	306.738		chr4	chr4		chr4	43025604	43025653		43025604	43025605	43025654		43025605	-138	102		-138
ENSMUSG00000022940	Pigp	738	-0.322228	0.061116	0.304064	-0.818916	-1.36611	-1.13945	-0.195404	-0.410936	-0.492858	154.574	67.5971	485.663	51.5794	chr16	chr16	chr16	chr16	94370698	94370428	94370681	94370698	94370699	94370429	94370682	94370699	-5	80	12	-5
ENSMUSG00000025728	Pigq	1723	-0.0139468	0.0403966	-0.0301573	-0.505334	0.117856	0.371726	0.0502069	-0.118467	0.0538827	64.8288		196.489		chr17	chr17			25941933	25941911			25941934	25941912			-1	17
ENSMUSG00000026417	Pigr	0	0	0	0	0	0	0	1.08249	0	0
ENSMUSG00000041958	Pigs	2551	0.208844	0.105804	0.088945	-0.0940132	-0.70905	0.014276	-0.118065	-0.187146	-0.213672	30.7899		508.78	60.2111	chr11	chr11	chr11		78328353	78328638	78328353		78328354	78328639	78328354		-61	224	-61
ENSMUSG00000017721	Pigt	3989	0.0540093	0.152785	0.11141	0.134953	0.070898	0.015556	-0.0565465	0.00824028	0.249393	27.1602		89.8819		chr2	chr2			164497477	164497682			164497478	164497683			-42	122
ENSMUSG00000038383	Pigu	899	0.023152	-0.0697731	-0.0373231	-0.242127	0.3792	0.42957	-0.108232	0.584803	1.10523	85.4648	83.2666	759.747	133.99	chr2	chr2	chr2	chr2	155357455	155357351	155357455	155357455	155357456	155357352	155357456	155357456	-26	67	-26	-26
ENSMUSG00000043257	Pigv	305	-0.320605	-0.103025	0.19707	-2.61726	-0.97577	-0.665407	-0.516146	-0.567899	0.0330901	100.416	52.6519	536.069	54.5714	chr4	chr4	chr4	chr4	133672574	133672652	133672575	133672526	133672575	133672653	133672576	133672527	72	-6	71	120
ENSMUSG00000045140	Pigw	266	-0.214816	-0.449449	-0.649611	1.29228	1.57854	1.7337	0.181855	0.596329	0.596708		56.5664	681.765	59.4812	chr11		chr11	chr11	84880274		84880275	84880262	84880275		84880276	84880263	10		9	22
ENSMUSG00000023791	Pigx	882	0.17951	0.00222616	0.27772	0.0734492	-0.17491	-0.189823	-0.104953	0.0770068	-0.122005	18.1516					chr16				32099579				32099580				-11
ENSMUSG00000010607	Pigyl	430	-0.07263	-0.0908594	-0.161876	-0.69777	-0.00814514	0.23834	0.229843	0.175891	0.410003	15.8806	147.444	1046.29	123.323	chr9	chr9	chr9	chr9	22156799	22157036	22156791	22156799	22156800	22157037	22156792	22156800	-46	91	-54	-46
ENSMUSG00000045625	Pigz	9	-2.20102	-1.06881	-2.03419	-1.60385	-1.34145	-2.70653	-0.596654	-2.0274	-0.971059
ENSMUSG00000003423	Pih1d1	1156	-0.106023	-0.01726	-0.0611079	-0.426322	-0.801201	-0.140365	-0.0269992	0.128933	0.92262
ENSMUSG00000000167	Pih1d2	35	-0.429346	-0.103949	-0.267056	-1.57021	-0.385846	-0.0492104	-0.166974	-0.0951626	0.441226	48.0747					chr9				50617314				50617315				-6
ENSMUSG00000026063	Pih1d3	0	0	0	0	0	0	0	0	0	0
ENSMUSG00000042433	Pih1h3b	0	0	0	0	0	0	0	0	0	0
ENSMUSG00000025017	Pik3ap1	1	0.605325	-1.68346	-0.671456	-1.68346	-0.588537	-1.68346	0	0	0
ENSMUSG00000030660	Pik3c2a	3424	-0.271367	0.00101448	-0.0709574	-0.982969	-0.368955	-0.428031	-0.0917596	-0.241601	-0.603522	48.8598					chr7				116443263				116443264				175
ENSMUSG00000026447	Pik3c2b	43	0.177639	0.239333	0.368589	-1.28386	-0.824205	-1.62157	-0.219882	-0.449025	-1.2225			74.8852		chr1				133046151				133046152				140
ENSMUSG00000030228	Pik3c2g	0	-0.863632	-0.912511	-1.41088	-1.41088	-1.41088	-0.367707	-0.897683	-0.897683	-0.897683
ENSMUSG00000033628	Pik3c3	865	-0.0736936	-0.0931619	0.119971	-1.49694	-0.831131	-0.368723	0.1153	-0.28566	0.103676			313.464	61.6199	chr18		chr18		30272791		30272777		30272792		30272778		45		31
ENSMUSG00000027665	Pik3ca	3445	0.031935	0.0567621	0.0491119	-0.267149	-0.202907	-0.302529	-0.0705428	-0.0132922	-0.109361	40.529	117.134	956.611	112.757	chr3	chr3	chr3	chr3	32397007	32397256	32397006	32397002	32397008	32397257	32397007	32397003	-663	-414	-664	-668
ENSMUSG00000032462	Pik3cb	2552	0.196045	0.180779	-0.15971	2.16469	1.7789	0.698394	-0.0212191	0.793373	0.42721	264.417	57.3698	455.963	60.6179	chr9	chr9	chr9	chr9	99140365	99140057	99140357	99140357	99140366	99140058	99140358	99140358	255	29	263	263
ENSMUSG00000039936	Pik3cd	533	0.164817	-0.149331	-0.171368	0.0926354	0.135478	-1.1979	0.223627	-0.711642	-0.974987			320.766		chr4				149676146				149676147				-54
ENSMUSG00000020573	Pik3cg	0	0	0	0	0	0	0	0	0	0
ENSMUSG00000034614	Pik3ip1	1052	-0.355679	0.070618	0.566497	-3.26616	-2.08691	-1.53027	-0.112943	-0.88015	-1.61629		171.981	815.644	117.738	chr11		chr11	chr11	3332430		3332426	3332426	3332431		3332427	3332427	-20		-24	-24
ENSMUSG00000041417	Pik3r1	2936	-0.564176	0.154545	0.186106	-1.58673	-0.754451	-0.506067	-0.479382	-0.160921	-0.543164	16.3199	65.1269	473.786	60.8735	chr13	chr13	chr13	chr13	101768377	101768621	101768374	101768348	101768378	101768622	101768375	101768349	-161	-405	-158	-132
ENSMUSG00000031834	Pik3r2	4997	-0.0393535	-0.0111033	0.216388	-1.38579	-1.43545	-1.14408	0.0142037	-0.463881	-0.517181			75.6567		chr8				70769593				70769594				70
ENSMUSG00000028698	Pik3r3	731	0.948754	0.138655	0.0387231	-1.11531	0.52056	0.67437	0.548723	0.364086	0.146766	111.107	232.167	1390.51	280.477	chr4	chr4	chr4	chr4	116221225	116220952	116221213	116221225	116221226	116220953	116221214	116221226	-392	-665	-404	-392
ENSMUSG00000032571	Pik3r4	1187	-0.298671	-0.0817163	-0.114389	-1.64135	-0.657167	-0.632571	-0.220182	-0.444699	-0.301651			74.71		chr9				105642979				105642980				-1
ENSMUSG00000020901	Pik3r5	659	-0.550474	-0.130142	-0.00954567	0.613829	0.197331	0.132472	-0.217424	-0.986037	-1.41159			248.309		chr11				68432264				68432265				105
ENSMUSG00000046207	Pik3r6	2	2.22969	0.984694	1.06116	1.91838	2.41065	2.38069	-0.27073	-0.298623	-2.28801
ENSMUSG00000025949	Pikfyve	1594	0.293165	-0.0128425	0.0125627	0.533723	0.1689	-0.0628798	0.135473	0.106499	-0.147392	87.9663					chr1				65186864				65186865				115
ENSMUSG00000046245	Pilra	6	0.943044	1.78544	1.64997	2.71369	5.02096	4.2014	-1.27546	-0.0773106	-0.523979
ENSMUSG00000066684	Pilrb1	1	-1.46611	0.253542	-1.46611	-1.46611	-1.46611	-0.422939	0.640477	0	0
ENSMUSG00000066682	Pilrb2	0	0	0.868073	0	1.19067	0	0	-1.51049	-1.51049	-1.51049
ENSMUSG00000024014	Pim1	588	1.3247	0.795821	0.0582977	1.84258	1.26696	0.933852	1.53707	3.00151	2.78649	372.319	140.461	918.084	190.228	chr17	chr17	chr17	chr17	29490562	29490394	29490538	29490562	29490563	29490395	29490539	29490563	-190	-358	-214	-190
ENSMUSG00000031155	Pim2	223	0.0891009	-0.359353	0.0972784	-0.116235	-0.470049	-0.958251	0.470739	-0.478586	-0.286331
ENSMUSG00000035828	Pim3	1802	0.192019	0.168854	0.268252	0.888406	0.709071	0.393162	0.194669	0.527338	0.19444	197.454	155.434	828.765	118.662	chr15	chr15	chr15	chr15	88862155	88862299	88864022	88864055	88862156	88862300	88864023	88864056	-30	114	-897	-864
ENSMUSG00000020808	Pimreg	1751	-0.074125	-0.317847	-1.34426	-2.10747	-1.32494	-0.0357402	0.223252	0.127708	1.7261	132.432		417.025	110.581	chr11	chr11	chr11		72042332	72042128	72042264		72042333	72042129	72042265		-122	97	-190
ENSMUSG00000032171	Pin1	2096	0.0625506	-0.0836014	0.0925881	1.12918	1.13101	1.1132	0.144762	0.382279	0.415361	30.1554	343.662	1701.46	300.667	chr9	chr9	chr9	chr9	20651915	20652151	20651970	20651915	20651916	20652152	20651971	20651916	-179	57	-124	-179
ENSMUSG00000074997	Pin1rt1	1	1.50851	2.7929	0	0	1.09493	0	-0.517564	0.0626918	-0.517564			63.0397		chr2				104717538				104717539				-1160
ENSMUSG00000079480	Pin4	524	-0.0495752	0.0712585	-0.147666	0.0536771	0.311415	0.463588	0.0619066	-0.0543327	0.0963035		95.5126	530.663	85.1966	chrX		chrX	chrX	102119337		102119320	102119296	102119338		102119321	102119297	-109		-126	-150
ENSMUSG00000099877	Pinc	0	0	0	0	0	0	0	0	0	0
ENSMUSG00000028756	Pink1	1970	-0.03446	0.191537	0.425118	-1.11173	-2.29292	-1.97111	-0.159854	-0.210134	-1.27956
ENSMUSG00000011632	Pinlyp	0	0	0	0	0	0	0	0	0	0
ENSMUSG00000021958	Pinx1	433	1.02272	0.418365	0.294433	1.84095	2.46708	2.27999	0.412421	0.130374	0.470748			362.949		chr14				63860355				63860356				-8
ENSMUSG00000058499	Pip	0	0	0	0	0	0	0	0	0	0
ENSMUSG00000026737	Pip4k2a	1388	0.405497	0.0237884	0.0140676	2.18854	1.46997	0.816691	0.162487	2.56736	2.11279	222.084					chr2				18998136				18998137				-11
ENSMUSG00000018547	Pip4k2b	4890	-0.00100136	-0.0335045	-0.00130676	-0.0715108	0.125734	0.00214599	-0.0818401	-0.205427	-0.512571
ENSMUSG00000025417	Pip4k2c	2964	-0.00561568	-0.0153675	0.0312556	0.419767	-0.0350495	-0.15774	0.280452	1.02378	0.769444	254.43	73.0567	550.696	75.5763	chr10	chr10	chr10	chr10	127211642	127211646	127211733	127211642	127211643	127211647	127211734	127211643	-58	-62	-149	-58
ENSMUSG00000035953	Pip4p1	1500	0.0154418	-0.107802	-0.245429	-1.01681	-0.638649	-0.667265	0.299451	0.179737	-0.0771259	47.6798					chr14				50930757				50930758				42
ENSMUSG00000028221	Pip4p2	1248	0.0755628	0.0960033	0.135519	-0.492168	0.186246	0.347527	-0.088164	-0.334325	-0.316493			435.525		chr4				14864279				14864280				204
ENSMUSG00000028126	Pip5k1a	2912	0.303403	0.11377	0.0588789	1.31474	0.812626	0.138432	0.250154	-0.431968	-0.31999		101.171	464.845	77.3039	chr3		chr3	chr3	95106854		95106981	95106984	95106855		95106982	95106985	1		-52	-55
ENSMUSG00000024867	Pip5k1b	0	0.943044	0.868073	0	0	0	0	-0.944508	-0.944508	-0.944508
ENSMUSG00000085003	Pip5k1bos	0	0	0	0	0	0	0	0	0	0
ENSMUSG00000034902	Pip5k1c	4479	0.0096566	0.0549465	0.131231	-0.212723	-0.0850963	-0.0471065	0.120452	0.055336	-0.119109	88.4826	288.209	1438.26	312.911	chr10	chr10	chr10	chr10	81292891	81293210	81292814	81292814	81292892	81293211	81292815	81292815	-71	206	-148	-148
ENSMUSG00000046854	Pip5kl1	3	0.661545	0.652729	0.149371	2.37627	1.87637	1.61762	-0.684148	-1.07861	0.791687			204.667		chr2				32575029				32575030				233
ENSMUSG00000017453	Pipox	4	-3.76351	-1.96622	-0.107794	-3.76351	-2.66859	-3.76351	1.31673	0.988743	-0.0870646			63.6713		chr11				77894215				77894216				-120
ENSMUSG00000031379	Pir	714	-0.0701955	-0.0182662	0.0982227	-0.397947	-1.60226	-0.666668	-0.116195	-0.10224	-0.361434	16.0973		373.288	57.847	chrX	chrX	chrX		164269513	164269651	164269515		164269514	164269652	164269516		3	79	5
ENSMUSG00000089942	Pira2	0	0	0	0	0	0	0	0.492018	0	0
ENSMUSG00000058818	Pirb	0	0.991287	0	0	0	1.09493	0	0	0	0
ENSMUSG00000048070	Pirt	0	0	0	0	0	0	0	0	0	0
ENSMUSG00000023452	Pisd	746	0.0776788	-0.0469289	-0.0989017	0.996591	0.622339	-0.104859	0.23547	-0.841707	-0.970121	16.5148	64.1206	452.606	56.7098	chr5	chr5	chr5	chr5	32746430	32785503	32746395	32746433	32746431	32785504	32746396	32746434	-20	77	15	-23
ENSMUSG00000082286	Pisd-ps1	519	-0.0335838	-0.0427202	0.0866024	-1.44731	-1.31828	-0.942804	-0.0113488	-0.657438	-0.213838		50.6699	748.403		chr11			chr11	3123772			3124023	3123773			3124024	-2131			-1880
ENSMUSG00000023795	Pisd-ps2	117	-0.120619	-0.154292	-0.032289	-0.839628	-0.848739	-0.924329	0.237197	-0.493205	-0.652499	24.993		856.082		chr17	chr17			3084319	3084579			3084320	3084580			-137	-397
ENSMUSG00000102458	Pisrt1	0	0	0	0	0	0	0	0	0	0
ENSMUSG00000028669	Pithd1	924	0.265194	-0.053682	-0.106806	0.502594	0.253345	0.729487	0.385745	1.8346	1.52263	79.2494		232.58		chr4	chr4			135987288	135987229			135987289	135987230			-25	34
ENSMUSG00000017781	Pitpna	6778	0.452133	-0.0462837	-0.0248847	1.78668	1.14208	0.731991	0.138304	0.00475014	-0.158454	74.8907	68.2625	564.013	62.3866	chr11	chr11	chr11	chr11	75588058	75588203	75588053	75588050	75588059	75588204	75588054	75588051	-38	45	-43	-46
ENSMUSG00000050017	Pitpnb	3258	0.0911552	0.0269089	-0.124249	1.08497	0.692482	0.814193	0.0764919	1.0465	0.752006
ENSMUSG00000040430	Pitpnc1	189	-0.80731	-0.0422772	0.0306121	0.0220289	-0.376916	-0.509041	-0.844393	0.665506	0.264616	24.2123		226.138		chr11	chr11			107470819	107469858			107470820	107469859			-121	840
ENSMUSG00000024851	Pitpnm1	4535	0.285277	0.069896	0.166656	0.530844	-0.0822275	-0.37148	0.182457	1.21789	1.06217	131.086		379.123	64.676	chr19	chr19	chr19		4113290	4100183	4113290		4113291	4100184	4113291		971	-85	971
ENSMUSG00000029406	Pitpnm2	3171	0.128566	0.16109	0.148404	1.40748	0.210607	0.350045	0.316018	1.95194	2.06738	417.743		169.612		chr5	chr5			124249870	124249914			124249871	124249915			-111	-155
ENSMUSG00000090220	Pitpnm2os1	1	1.01453	-0.0283937	-0.526758	-0.526758	-0.526758	1.45217	-2.60524	-2.60524	-2.60524
ENSMUSG00000089842	Pitpnm2os2	4	-1.25824	-0.502162	-0.708729	0.472241	-1.3344	-2.00417	-0.0156693	-0.717801	0.0484235
ENSMUSG00000040543	Pitpnm3	9	-0.148095	0.913725	0.716304	1.03751	0.651614	-0.664932	-0.84256	0.0825856	1.70791			51.7938		chr11				72052802				72052803				-754
ENSMUSG00000021193	Pitrm1	3232	0.144477	-0.116611	-0.215354	0.804242	0.646422	0.705683	0.0849261	-0.0552474	0.0237675	19.9395	86.311	778.361	138.911	chr13	chr13	chr13	chr13	6548073	6548324	6548086	6548145	6548074	6548325	6548087	6548146	-75	90	-62	-3
ENSMUSG00000021506	Pitx1	0	0	0	0.626022	1.04917	0	0	-0.897683	-0.897683	-0.897683
ENSMUSG00000028023	Pitx2	0	0	0	0	0	0	0	1.08249	0	0
ENSMUSG00000025229	Pitx3	6	-0.911789	1.52251	1.46856	-0.911789	0.25795	-0.911789	-1.00993	2.96189	2.57211
ENSMUSG00000029423	Piwil1	1	1.9137	1.48755	0	0	0	0	-1.51049	-1.51049	-1.51049
ENSMUSG00000033644	Piwil2	12	-0.0562972	0.325958	-0.251633	-1.25233	1.44345	-0.242756	-0.218933	-0.201969	-0.332481
ENSMUSG00000036912	Piwil4	0	0	0	0	0.617929	0	0	-0.517564	-0.517564	-0.517564
ENSMUSG00000034403	Pja1	3408	-0.169312	-0.0584126	-0.0305186	-0.0660268	-0.361982	-0.285537	-0.160116	-0.80044	-0.85444			142.181		chrX				99470677				99470678				-6
ENSMUSG00000024083	Pja2	11451	-0.229133	0.0315838	0.011986	-0.144587	0.324024	-0.0940842	0.0765249	-0.0737836	-0.422068	89.4919	637.956	3066.28	642.563	chr17	chr17	chr17	chr17	64332093	64331581	64332093	64332093	64332094	64331582	64332094	64332094	-178	283	-178	-178
ENSMUSG00000075267	Pjvk	7	-0.625953	-0.0736764	0.984769	-1.8185	-1.29898	0.0740622	-1.09371	-0.852316	-1.01244
ENSMUSG00000032855	Pkd1	14477	0.28536	0.0722006	0.212324	0.627819	0.326387	-0.134572	0.226505	-0.126092	-0.505296	55.9167	469.665	3344.29	410.845	chr17	chr17	chr17	chr17	24550054	24550178	24550054	24550054	24550055	24550179	24550055	24550055	105	229	105	105
ENSMUSG00000046634	Pkd1l1	0	0	0.984694	0	0.617929	0	1.30509	-0.548206	-0.548206	-0.548206
ENSMUSG00000034416	Pkd1l2	1	-0.740418	-0.81539	-1.68346	-1.06553	-1.68346	-1.68346	-0.718103	0.968494	-0.873583
ENSMUSG00000048827	Pkd1l3	33	-0.107202	-0.292045	0.518324	0.374249	-0.673285	-0.700919	0.273721	-0.154453	0.408763
ENSMUSG00000034462	Pkd2	13345	-0.0955478	-0.064103	0.0203449	-0.571095	-1.39088	-0.89509	-0.144619	0.228896	0.168679	183.281		265.406	50.6449	chr5	chr5	chr5		104459486	104460174	104460352		104459487	104460175	104460353		37	605	783
ENSMUSG00000037578	Pkd2l1	1	0	1.40623	1.06116	0	2.50023	0	0	0	1.88153
ENSMUSG00000014503	Pkd2l2	359	-0.0342749	0.128744	0.110148	0.492645	0.465038	0.107621	0.14179	0.209449	-3.49e-05	26.0586		60.5336		chr18	chr18			34409374	34409140			34409375	34409141			-48	-282
ENSMUSG00000024247	Pkdcc	1288	0.458371	0.112684	0.178818	1.01807	0.712358	0.525586	0.325367	1.04245	0.411123	167.082		88.2564		chr17	chr17			83215150	83215394			83215151	83215395			-141	103
ENSMUSG00000052496	Pkdrej	0	0	0	0	0	0	0	0	0	0
ENSMUSG00000043760	Pkhd1	0	0	1.1621	0	0	0	0	0	0.580256	2.10986
ENSMUSG00000038725	Pkhd1l1	2	0.491199	-2.49352	-1.8675	-2.49352	-2.49352	-1.87963	0	2.5068	2.30695
ENSMUSG00000027499	Pkia	424	0.354274	0.0792577	-0.245289	-0.810585	-1.79113	-1.00873	0.572279	0.163782	1.1652	68.0776		235.787	53.4344	chr3	chr3	chr3		7366573	7366571	7366627		7366574	7366572	7366628		-95	-97	-41
ENSMUSG00000019876	Pkib	0	0	0	0	1.04917	0	0	0	0	0
ENSMUSG00000035268	Pkig	983	0.0281864	-0.141168	-0.20153	1.4107	0.290366	0.641506	0.0396897	1.29458	1.83418	198.34		101.545		chr2	chr2			163658441	163658430			163658442	163658431			-16	16
ENSMUSG00000041237	Pklr	0	0.416286	-0.526758	-0.526758	-0.526758	-0.526758	-0.526758	-0.897683	0.72599	-0.897683
ENSMUSG00000032294	Pkm	59408	-0.181176	-0.0839841	-0.28626	0.238765	0.444612	0.586356	0.123998	-0.0963979	-0.193445	36.2873	315.652	1931.4	263.354	chr9	chr9	chr9	chr9	59656268	59656264	59656267	59656268	59656269	59656265	59656268	59656269	-99	-103	-100	-99
ENSMUSG00000023908	Pkmyt1	882	-0.145428	-0.383986	-1.21164	-0.230715	-0.88174	1.67768	0.261179	1.25559	2.10209	304.582	60.0065	767.747	94.6846	chr17	chr17	chr17	chr17	23726318	23726548	23726321	23726332	23726319	23726549	23726322	23726333	-17	44	-14	-3
ENSMUSG00000057672	Pkn1	1857	-0.157399	0.0685405	0.194472	-1.14523	-0.918715	-0.677324	-0.0203546	0.969448	0.561981	232.024		238.203		chr8	chr8			83699153	83699071			83699154	83699072			13	25
ENSMUSG00000004591	Pkn2	4285	0.0924618	0.0106378	-0.0934345	0.278263	0.273928	0.314821	0.127373	0.656163	0.737875	142.762	208.434	1217.79	166.846	chr3	chr3	chr3	chr3	142882130	142882049	142882150	142882147	142882131	142882050	142882151	142882148	-127	-46	-147	-144
ENSMUSG00000026785	Pkn3	300	-0.504565	-0.423771	-0.930325	-0.105911	-0.124724	0.600021	0.263816	0.889581	2.834	143.603		249.629		chr2	chr2			30077580	30077660			30077581	30077661			-103	-23
ENSMUSG00000006705	Pknox1	1518	0.130935	-0.0450655	-0.0679474	0.668871	-0.286959	-0.347731	0.0678027	0.365725	1.21391		371.709	1620.88	305.722	chr17		chr17	chr17	31564437		31564437	31564437	31564438		31564438	31564438	-296		-296	-296
ENSMUSG00000035934	Pknox2	75	1.07205	0.111827	-0.497635	-0.374281	-2.74575	-1.78779	-0.111783	-0.018591	-0.0877765	66.6166		233.103		chr9	chr9			37146976	37146927			37146977	37146928			289	338
ENSMUSG00000026413	Pkp1	35	-0.57068	-0.73224	-1.49689	1.28943	2.33097	1.13445	-0.286928	-0.329944	-1.09052
ENSMUSG00000041957	Pkp2	184	0.62501	0.273289	0.0794578	1.33672	1.46606	0.684791	0.21017	-0.849776	-0.366868
ENSMUSG00000054065	Pkp3	194	-0.756657	0.0517965	0.000271505	-2.02157	-1.43946	-1.27034	-0.17809	-0.531416	0.156516			99.1786		chr7				141079081				141079082				-65
ENSMUSG00000026991	Pkp4	3677	0.0121505	0.009372	-0.0277733	-0.744965	-0.995918	-0.844435	-0.0776796	0.157146	0.129413	56.8486		92.627		chr2	chr2			59340364	59161071			59340365	59161072			-1832	29
ENSMUSG00000002847	Pla1a	3	-1.13209	-3.36178	-3.36178	-0.90481	-1.65159	-1.70003	1.38358	1.0917	0.0968969
ENSMUSG00000022683	Pla2g10	0	0	0.498365	0	0	0	0	-0.944508	-0.34006	0.484252
ENSMUSG00000086550	Pla2g10os	0	0	0	0	0	0	0	0	0	0
ENSMUSG00000027999	Pla2g12a	523	0.47191	0.178466	0.214838	0.901765	0.933998	1.27215	-0.181654	0.702521	0.600792	92.9133		196.895		chr3	chr3			129878618	129878723			129878619	129878724			13	-90
ENSMUSG00000009646	Pla2g12b	0	0	0	0	0	0	0	0	0	0
ENSMUSG00000031903	Pla2g15	1471	-0.103706	0.16484	0.260361	-0.22623	0.393791	0.0312855	-0.192882	-0.379176	-0.147841			208.238		chr8				106150350				106150351				-48
ENSMUSG00000029522	Pla2g1b	0	1.50851	0	0	0	0	0	1.39267	0	0
ENSMUSG00000058908	Pla2g2a	0	0	0	0	0	0	0	0	0	0
ENSMUSG00000028750	Pla2g2c	0	0	0	0	0	0	0	0	0	0
ENSMUSG00000041202	Pla2g2d	1	0	0	0	0	0	0	-1.44686	0.596616	0.256329
ENSMUSG00000028751	Pla2g2e	0	0	0.984694	0	0	0	0	0	0	0
ENSMUSG00000028749	Pla2g2f	0	0	0	0	0	0	0	0	0	0
ENSMUSG00000034579	Pla2g3	6	0.172273	0.554244	-0.928837	-1.92232	-0.1138	-0.14739	0.715693	-1.06986	0.596074
ENSMUSG00000056220	Pla2g4a	7394	-0.191928	-0.225067	-0.527946	0.86536	1.24131	0.844136	0.177932	-0.228559	0.0841914	21.9344		223.352		chr1	chr1			149961261	149961041			149961262	149961042			-4	213
ENSMUSG00000098488	Pla2g4b	21	-0.0954099	-0.817752	-0.449767	-2.27404	-1.73878	-1.88607	-0.270957	-1.20617	-0.80946
ENSMUSG00000033847	Pla2g4c	45	-0.581738	-0.951114	-0.6078	-1.10258	-1.3722	1.76583	0.584128	2.08053	2.53214
ENSMUSG00000108293	Pla2g4c-ps	2	-0.911789	-0.413424	-0.318811	0.73837	0.25795	-0.911789	-2.19384	0.433462	0.196061
ENSMUSG00000070719	Pla2g4d	0	0	0	0	0	0	0	0	0	0
ENSMUSG00000050211	Pla2g4e	0	0.547243	0	0	0	0	0	2.01728	0	0
ENSMUSG00000046971	Pla2g4f	1	0	0	2.09079	0	1.16974	0.795351	0.640477	0	2.22563
ENSMUSG00000041193	Pla2g5	0	0	0	0	0	0	0.795351	1.08249	0	0.99458
ENSMUSG00000042632	Pla2g6	783	0.182729	0.102075	0.403096	-0.3881	0.237816	0.107329	-0.159865	-0.468068	-0.544473		252.247	1530.15	334.42	chr15		chr15	chr15	79328339		79328339	79328339	79328340		79328340	79328340	50		50	50
ENSMUSG00000023913	Pla2g7	1316	0.264921	-0.519538	-0.851629	1.40649	2.00017	0.916032	-0.0160298	-0.521561	-1.08579
ENSMUSG00000054580	Pla2r1	842	-0.350032	-0.0111865	0.168488	-0.926001	-1.32702	-1.30672	-0.741785	-0.642085	-1.30859			120.047		chr2				60553381				60553382				-74
ENSMUSG00000028577	Plaa	5196	0.326276	0.0867013	-0.00795172	1.04851	1.0352	0.804666	0.156168	0.310839	0.0868909	115.561	67.5468	813.984	99.1363	chr4	chr4	chr4	chr4	94603220	94603338	94603271	94603220	94603221	94603339	94603272	94603221	23	-95	-28	23
ENSMUSG00000022525	Plaat1	0	0	0	0	0	0	0	0	0	0
ENSMUSG00000060675	Plaat3	710	0.383578	0.289913	0.170286	0.142697	-0.259955	0.621506	-0.38835	-0.379137	-0.0241496			464.669		chr19				7557390				7557391				-68
ENSMUSG00000024973	Plaat5	0	0.57916	0	0	1.19067	0	0	0.640477	0	0
ENSMUSG00000061082	Plac1	116	-0.0998072	-0.461738	-0.19082	-0.501261	-1.63554	-3.76974	-0.265083	-0.770091	-0.385574			84.2088		chrX				53115108				53115109				-579
ENSMUSG00000029322	Plac8	11	0.520804	2.2634	2.68985	0.746314	2.17473	0.48137	-1.53701	-0.483642	-0.787407
ENSMUSG00000059455	Plac8l1	0	0	0	0	0	0	0	0	0	0
ENSMUSG00000095304	Plac9a	0	0	0	0	0	0	0	0	0	0
ENSMUSG00000072674	Plac9b	0	0	0	0	0	0	0	0	0	0
ENSMUSG00000003282	Plag1	787	-0.276061	0.0815274	0.0904031	-2.28217	-1.38683	-1.34568	-0.157645	-0.602983	-0.705947
ENSMUSG00000019817	Plagl1	1230	0.253309	-0.0461242	0.489694	1.4701	-0.2041	-1.41205	0.123236	-0.231733	-0.618658			210.773		chr10				13090783				13090784				-4
ENSMUSG00000051413	Plagl2	1142	-0.0677474	0.259473	0.131	0.753507	0.494236	0.461669	0.468357	1.41088	1.14257			387.356	70.4168	chr2		chr2		153241434		153241436		153241435		153241437		-9		-11
ENSMUSG00000031538	Plat	5805	0.259157	0.105984	0.116808	2.00534	0.676261	-0.255461	-0.15737	-0.592243	-0.209281		52.2007	438.209	80.7016	chr8		chr8	chr8	22757635		22757635	22757635	22757636		22757636	22757636	-91		-91	-91
ENSMUSG00000101061	Platr1	2	0.552042	-0.107334	0.831951	-1.41088	-1.41088	-1.41088	0.570419	-1.44686	0.943037
ENSMUSG00000099370	Platr10	0	0	0	0	0	0	0	0	0	0
ENSMUSG00000098161	Platr11	0	0	0	0	0	0	0	0	0	0
ENSMUSG00000086730	Platr12	0	0	0	0	0	0	0	0	0	0
ENSMUSG00000086475	Platr13	0	0	0	0	0	0	0	0	0	0
ENSMUSG00000086454	Platr14	12	-1.56049	-0.15645	-0.522043	-1.37287	-4.66093	-0.707656	1.04084	0.835892	0.575589
ENSMUSG00000086563	Platr15	0	0	0	0	0	0	0	0	0	0
ENSMUSG00000085101	Platr16	1	0	0	0	1.65016	1.09493	0	0.425297	-0.486092	-0.897674
ENSMUSG00000091430	Platr19	0	0	0	0	0	0	0	0	0	0
ENSMUSG00000086646	Platr20	5	1.04976	0.902481	1.0163	1.77344	0.0204272	1.33909	-0.111092	0.736354	3.34199
ENSMUSG00000086807	Platr21	0	0	0	1.03679	0	0	0	0	0	0
ENSMUSG00000097448	Platr22	36	0.141832	-0.625965	-0.0409549	-0.880178	-1.61075	-0.901174	-1.27747	-0.759275	-0.641346			454.981		chr1				136696307				136696308				97
ENSMUSG00000097229	Platr23	1	-1.0745	-1.0745	0.52645	-1.0745	1.13821	0.904428	-1.40876	-1.49832	-2.49125
ENSMUSG00000074863	Platr25	516	-0.0367663	-0.0795907	0.00796028	-0.981316	-0.771143	0.594994	0.122685	0.21115	0.956598	21.9344		239.48		chr13	chr13			62684991	62684856			62684992	62684857			-47	61
ENSMUSG00000064263	Platr26	0	0	0	0	0	0	0	0	0	0
ENSMUSG00000087547	Platr27	1	1.07512	0.494446	0.100217	-0.911789	0.895327	-0.116438	0	0	0
ENSMUSG00000057215	Platr28	0	0	0	0	0	0	0	0	0	0
ENSMUSG00000084816	Platr29	0	0	0	0	0	0	0	0	0	0	16.0973		77.8078		chr2	chr2			165987307	165987062			165987308	165987063			-1384	-1139
ENSMUSG00000084762	Platr3	0	0	0	0	0	0	0	0.492018	0	0
ENSMUSG00000097851	Platr30	0	0	0	0	0.714835	0	0	0	0	0
ENSMUSG00000097525	Platr31	1	0	0	0	0	2.41065	1.64224	0	0	0
ENSMUSG00000085194	Platr32	0	0	0	0	0	0	0	0	0	0
ENSMUSG00000097639	Platr4	0	0	0	0	0	0	0	0	0	0
ENSMUSG00000097398	Platr5	0	0	0	0	0	0	0	0	0	0
ENSMUSG00000097107	Platr6	6	-2.28528	-1.50873	-1.53496	-3.57762	0.401416	0.127627	-1.48108	-1.90851	0.157335
ENSMUSG00000097076	Platr7	1	0	0	2.18856	0	0.700311	1.681	0	0	0
ENSMUSG00000063751	Platr8	2	-1.86557	-0.21486	1.56464	-0.0315994	-1.86557	-1.86557	0	0	0
ENSMUSG00000085824	Platr9	0	0.547243	0.498365	0	1.19067	0	0	-0.897683	-0.897683	0.0968969
ENSMUSG00000021822	Plau	2252	-0.109507	-0.0155557	-0.368751	2.85577	2.02387	1.28437	-0.168805	-0.381112	0.421207			436.915		chr14				20836630				20836631				-29
ENSMUSG00000046223	Plaur	5520	0.695572	-0.00399439	-0.71653	5.0432	4.07827	3.23552	-0.426369	-0.545709	-0.968095			379.562		chr7				24461580				24461581				-903
ENSMUSG00000029134	Plb1	8	2.08424	1.44463	2.32307	1.67384	1.06007	1.50263	0.253202	1.04895	0.307084
ENSMUSG00000030214	Plbd1	2	-1.15017	-0.471416	-0.393011	-1.72933	-0.559595	-1.72933	0.214909	1.10635	1.90686
ENSMUSG00000029598	Plbd2	3876	0.314399	0.0692524	0.137679	0.537349	0.0491627	0.0161286	0.06308	0.0372579	-0.381733	45.0281		156.939		chr5	chr5			120503575	120503442			120503576	120503443			25	158
ENSMUSG00000051177	Plcb1	901	-0.138193	0.147632	0.123988	0.0662474	-1.06476	-0.935711	0.246424	0.0207178	-0.319834	17.0664		477.842	82.3414	chr2	chr2	chr2		134786177	134786170	134786149		134786178	134786171	134786150		3	-4	-9
ENSMUSG00000040061	Plcb2	2	-1.46611	0.3936	1.40376	-1.46611	0.341009	-1.46611	-2.21309	-0.613284	-0.635357			52.8826		chr2				118730634				118730635				-2197
ENSMUSG00000024960	Plcb3	5087	0.33359	-0.0260576	0.0675315	0.941615	0.222467	-0.304434	0.0521346	0.227464	-0.0793764	87.652	60.4382	667.376	59.6468	chr19	chr19	chr19	chr19	6974608	6969714	6974608	6974406	6974609	6969715	6974609	6974407	-258	-7	-258	-56
ENSMUSG00000039943	Plcb4	634	0.378723	-0.0492521	0.101777	0.613826	-0.874568	-0.983786	0.272603	0.216193	0.123773	116.986					chr2				135659519				135659520				-34
ENSMUSG00000010660	Plcd1	1678	-0.247265	-0.0901983	-0.040418	-0.306462	-0.000546296	-0.670321	-0.0434399	-0.368133	-1.50242			185.948		chr9				119093608				119093609				-107
ENSMUSG00000020937	Plcd3	698	0.0361216	0.0140285	0.0877428	-0.0858893	-0.403885	-0.204736	0.194544	1.31362	0.589309	57.1283					chr11				103101429				103101430				161
ENSMUSG00000026173	Plcd4	14	-0.174357	-0.620356	0.683	-1.05057	-1.10106	-0.971953	-0.601587	0.108988	1.00667			51.3054		chr1				74542564				74542565				-323
ENSMUSG00000024998	Plce1	6	1.09023	-0.635053	-0.635053	1.01511	1.17206	2.05955	-0.754262	-1.08912	-1.21118
ENSMUSG00000016933	Plcg1	4435	-0.0925052	0.0369548	0.233236	-0.385248	-0.701056	-0.434564	0.104186	0.137423	-0.20685	131.064	80.3911	548.676	56.1613	chr2	chr2	chr2	chr2	160731308	160731451	160731519	160731292	160731309	160731452	160731520	160731293	-1	142	-179	-7
ENSMUSG00000034330	Plcg2	1	-0.563032	-2.54994	-2.54994	-2.54994	-2.54994	-2.54994	0	0	0
ENSMUSG00000036834	Plch1	60	1.32205	-0.521075	0.138652	-1.3855	-2.34775	-1.80118	-0.404976	-0.297953	0.501294
ENSMUSG00000029055	Plch2	7	0.6406	0.331517	1.38878	-2.11035	-1.01543	-2.11035	-0.137052	-1.91256	-1.45402
ENSMUSG00000038349	Plcl1	0	-0.635053	-0.136688	-0.00903082	-0.635053	-0.635053	-0.635053	1.08249	0	0
ENSMUSG00000038910	Plcl2	44	0.474482	0.133102	-0.126791	-0.348492	0.471546	0.632935	-0.62424	4.07031	3.84703
ENSMUSG00000064247	Plcxd1	23	0.412995	0.530793	0.250327	0.727776	0.566529	-0.495613	0.482527	0.437037	0.118017
ENSMUSG00000087141	Plcxd2	440	0.632464	0.0256716	-0.245172	2.73992	2.98206	1.40015	0.089203	-0.572192	-0.540535		83.864	615.545	94.872	chr16		chr16	chr16	46010517		46010516	46010517	46010518		46010517	46010518	-300		-299	-300
ENSMUSG00000049148	Plcxd3	0	0	0	0	0	0	0	0	0	0
ENSMUSG00000030230	Plcz1	0	0	0	0	0	0	0	0	0	0
ENSMUSG00000027695	Pld1	345	-0.0300141	-0.0857218	0.127063	-1.90324	-2.36949	-1.95545	0.146116	-0.790489	-0.471181	49.0297		192.772		chr3	chr3			27939132	27938752			27939133	27938753			438	58
ENSMUSG00000020828	Pld2	675	0.835475	-0.0667651	0.214869	-0.273114	-0.811883	-1.42171	0.0320727	0.116848	0.437152	84.4386		266.46	92.2333	chr11	chr11	chr11		70540150	70540355	70540104		70540151	70540356	70540105		87	0	41
ENSMUSG00000003363	Pld3	1446	-0.221457	-0.0719166	0.0608902	-0.545806	-0.829356	-0.90121	-0.112972	-0.0219222	-0.159571		123.786	828.801	178.41	chr7		chr7	chr7	27553173		27553173	27553171	27553174		27553174	27553172	10		10	12
ENSMUSG00000052160	Pld4	2	0.454818	-2.65657	-1.02276	-1.6074	-2.65657	-2.65657	-2.75779	-2.75779	-1.44237
ENSMUSG00000055214	Pld5	0	0	0	0	0	0	0	-0.548206	-0.548206	-0.548206
ENSMUSG00000043648	Pld6	2	0.729088	0.380258	-1.57887	0.633546	-1.57887	-0.27378	-0.680934	-1.20296	-1.23751
ENSMUSG00000037247	Pldi	0	0	0	0	0	0	0	0	0	0
ENSMUSG00000022565	Plec	38251	0.0923837	0.119901	0.0329008	0.689533	0.199685	-0.331849	-0.15213	-0.536138	-0.981127	49.3038	485.402	2401.12	423.899	chr15	chr15	chr15	chr15	76196370	76189962	76196373	76196370	76196371	76189963	76196374	76196371	-661	-1920	-664	-661
ENSMUSG00000020120	Plek	5	-1.68346	-0.81539	-0.017517	2.08374	3.40172	1.13196	-0.595904	-0.207251	-1.23638
ENSMUSG00000021118	Plek2	2	0	1.79729	2.66974	0	1.09493	0	-1.05048	-0.399673	-1.05119
ENSMUSG00000040268	Plekha1	2749	0.08805	-0.0563426	-0.000257275	0.361458	-0.566522	-1.02081	0.164738	0.631176	0.537983	116.256	148.878	1043.07	182.217	chr7	chr7	chr7	chr7	130865821	130866071	130865801	130865821	130865822	130866072	130865802	130865822	-63	162	46	-63
ENSMUSG00000031557	Plekha2	109	0.567436	0.023252	0.146929	-2.07585	-0.695793	-0.573255	-0.048206	-0.882168	-0.814461
ENSMUSG00000002733	Plekha3	1708	0.0924409	0.175179	0.0558509	1.23397	1.0554	1.0502	0.0537566	0.241823	0.546597	30.5161		251.557		chr2	chr2			76675201	76675383			76675202	76675384			-79	103
ENSMUSG00000040428	Plekha4	1129	0.328057	-0.182047	-0.39494	-1.39958	-1.4469	-2.52573	-0.0389457	-0.510933	-1.26567		97.0627	621.126	94.1148	chr7		chr7	chr7	45526353		45526362	45526362	45526354		45526363	45526363	24		33	33
ENSMUSG00000030231	Plekha5	1718	0.103179	-0.0261497	-0.00851491	-0.0536572	-0.214289	-0.385136	-0.0882845	0.905803	0.646773	162.253		190.273		chr6	chr6			140423984	140423853			140423985	140423854			-69	-200
ENSMUSG00000041757	Plekha6	3	-2.06918	-1.44771	-0.326727	-3.01223	-0.224067	-0.179491	-1.91594	0.0917039	-0.92136			56.7252		chr1				133296618				133296619				-1332
ENSMUSG00000045659	Plekha7	19	0.320976	0.251253	1.05397	-3.07282	-2.82838	-4.2635	-0.566332	-0.369385	0.281796
ENSMUSG00000005225	Plekha8	1192	0.106895	-0.0661428	-0.0195376	0.30458	0.129981	0.0258531	0.131787	1.76797	1.28844	196.69	61.3475	472.867		chr6	chr6		chr6	54595221	54595224		54595185	54595222	54595225		54595186	111	114		75
ENSMUSG00000030701	Plekhb1	37	-1.38885	-0.855548	-1.1065	-1.61747	-0.633139	-1.44448	-0.488772	-0.994381	-1.3813			263.199		chr7				100654036				100654037				-246
ENSMUSG00000026123	Plekhb2	2794	-0.0823768	0.185765	-0.0265907	0.597665	0.987349	0.404116	-0.0113856	0.467801	0.0315187			235.841		chr1				34851744				34851745				-92
ENSMUSG00000066438	Plekhd1	2	-1.03091	-0.400029	-0.340269	-2.60424	-2.60424	-2.60424	1.00664	0.72599	0.531076
ENSMUSG00000044062	Plekhd1os	0	0	0.868073	0	0	0	0	0	0	0
ENSMUSG00000074170	Plekhf1	956	0.815288	0.548686	0.509201	1.94522	1.32504	0.810427	0.477235	0.671645	0.838686	22.6333	50.6055	524.592	115.807	chr7	chr7	chr7	chr7	38227974	38227860	38228056	38227975	38227975	38227861	38228057	38227976	41	155	-41	40
ENSMUSG00000049969	Plekhf2	394	0.322304	-0.0281006	-0.113593	0.822877	0.284968	0.191536	0.358727	2.16339	1.66486	162.147	56.4793	539.449	91.5526	chr4	chr4	chr4	chr4	11007742	11007524	11007659	11007814	11007743	11007525	11007660	11007815	-67	151	16	112
ENSMUSG00000040624	Plekhg1	3	0.873458	1.28448	-0.635053	3.12064	2.41299	-0.635053	-1.88026	0.430349	-0.451497
ENSMUSG00000037552	Plekhg2	2096	0.130763	-0.0794897	-0.0642718	0.371731	0.208984	-0.198795	0.236013	0.0663163	0.233779	109.823	335.143	1817.9	317.133	chr7	chr7	chr7	chr7	28372873	28372652	28372881	28372873	28372874	28372653	28372882	28372874	-275	-54	-283	-275
ENSMUSG00000052609	Plekhg3	3231	0.464313	0.0650104	0.25154	1.67335	0.564244	0.183096	0.0826833	0.0272284	0.247426	188.936		156.086		chr12	chr12			76533605	76533764			76533606	76533765			-14	145
ENSMUSG00000014782	Plekhg4	766	-0.158654	0.047974	0.402824	-0.852213	-0.906853	-0.610305	-0.287109	-0.608297	-0.769152			420.128		chr8				105372993				105372994				-280
ENSMUSG00000039713	Plekhg5	2109	0.372429	0.0783905	0.297981	0.187845	-0.449719	-0.732667	0.181729	0.909214	0.422337	299.994					chr4				152086861				152086862				4
ENSMUSG00000038167	Plekhg6	61	0.476536	0.161917	0.350093	0.336761	0.00542918	-0.276956	-0.602415	-0.177166	-0.234342
ENSMUSG00000060716	Plekhh1	17	0.44966	-0.832676	0.82734	1.66155	-0.195131	0.00406347	0.397815	1.26647	0.773885	32.548					chr12				79029205				79029206				43
ENSMUSG00000040852	Plekhh2	3853	0.0850263	0.0966867	0.155398	-0.527596	-0.402636	-0.714927	0.101816	-0.414008	-0.440121			375.369		chr17				84510505				84510506				-1389
ENSMUSG00000035172	Plekhh3	1017	0.440716	0.108432	0.152082	0.574849	-0.259282	0.358266	0.813854	2.21839	1.65716	232.046	115.707	572.732	118.427	chr11	chr11	chr11	chr11	101171307	101171260	101171425	101171426	101171308	101171261	101171426	101171427	9	56	-75	-76
ENSMUSG00000035278	Plekhj1	1875	-0.0212689	-0.170471	-0.157131	0.838505	0.513003	0.416773	0.0479396	0.339765	0.384563		138.853	1322.58	134.538	chr10		chr10	chr10	80798518		80798518	80798518	80798519		80798519	80798519	41		41	41
ENSMUSG00000034247	Plekhm1	1214	0.164443	0.234972	0.221501	-0.494735	-0.250162	-0.00979813	-0.0766175	-0.348732	-0.374805	18.3351		335.779		chr11	chr11			103412768	103412498			103412769	103412499			-82	188
ENSMUSG00000028917	Plekhm2	1248	0.190663	-0.0757829	-0.0489181	0.235813	-0.332609	-0.319243	0.133198	0.649711	0.10474	59.4594					chr4				141663936				141663937				181
ENSMUSG00000051344	Plekhm3	476	0.330076	0.229602	0.109146	-0.765437	0.0735275	-0.01486	-0.00389246	-0.756822	-0.325302	23.4413		67.503		chr1	chr1			64956808	64956687			64956809	64956688			15	39
ENSMUSG00000078485	Plekhn1	2507	-0.172954	-0.163048	0.0510054	-0.974186	-1.11111	-1.15743	-0.088324	-0.495678	-0.753534	40.2691		573.516		chr4	chr4			156228598	156234828			156228599	156234829			-57	28
ENSMUSG00000015745	Plekho1	556	0.414222	-0.0109114	0.187111	0.251629	0.295591	0.568871	0.785065	2.60403	1.86012	132.496					chr3				95995972				95995973				28
ENSMUSG00000050721	Plekho2	2863	-0.563118	-0.0626155	-0.167627	1.6788	0.0659769	-0.537945	-0.637826	-0.641824	-1.17447	23.6008	60.6634	239.052		chr9	chr9		chr9	65581092	65579917		65580308	65581093	65579918		65580309	-1053	122		-269
ENSMUSG00000035818	Plekhs1	9	1.54288	1.72941	0.54354	-1.86557	-0.106107	1.09322	-1.70365	0.122732	1.28902
ENSMUSG00000032068	Plet1	15	1.88452	0.216836	0.186554	3.22373	1.75815	-0.573786	0.734758	-1.38426	-3.38281
ENSMUSG00000101304	Plet1os	1	0.178808	-1.0745	-1.0745	1.46455	-1.0745	-0.279148	-1.71396	-1.71396	0.823399
ENSMUSG00000059481	Plg	0	0	0	0	0	0	0	0	0	0
ENSMUSG00000016495	Plgrkt	981	0.0830934	-0.0121688	-0.0236566	-0.309962	-0.99957	-0.341632	-0.248169	0.143076	0.337668	38.5496		296.002	52.194	chr19	chr19	chr19		29361959	29362088	29361910		29361960	29362089	29361911		10	-119	-38
ENSMUSG00000030546	Plin1	1	-2.17808	-0.527364	-2.17808	-2.17808	-2.17808	-2.17808	-1.44686	-1.44686	-1.44686			82.2738		chr7				79729913				79729914				-49
ENSMUSG00000028494	Plin2	2534	-0.0622306	-0.209812	-0.182921	-0.609099	-0.102121	-0.853017	-0.00150572	-0.878872	-0.734376			133.719		chr4				86665836				86665837				-112
ENSMUSG00000024197	Plin3	3915	-0.0572104	0.00117285	0.207592	-1.23128	-0.546939	-1.01751	-0.051412	-0.694662	-1.1941	53.5861	179.058	1553.89	178.869	chr17	chr17	chr17	chr17	56291226	56291404	56291232	56291226	56291227	56291405	56291233	56291227	-716	-894	-722	-716
ENSMUSG00000002831	Plin4	99	-0.199685	-0.220843	0.244836	-0.994687	-1.43866	-2.85842	-0.149586	-0.741914	-1.27461			153.172		chr17				56109941				56109942				-139
ENSMUSG00000011305	Plin5	10	0.396932	-0.342751	0.0826218	0.0694693	0.585279	0.0625556	-0.258986	0.29616	-0.588053
ENSMUSG00000030867	Plk1	1344	-0.102052	-0.381106	-1.47993	-1.20662	-0.310789	-0.0287891	0.112346	0.517641	2.30849	41.7023					chr7				122159480				122159481				-26
ENSMUSG00000021701	Plk2	8814	0.00705413	-0.044045	-0.39886	1.29569	-0.0933869	-0.468431	-0.311116	-0.412249	-0.723884		188.579	1534.66	228.345	chr13		chr13	chr13	110394934		110394934	110394934	110394935		110394935	110394935	-111		-111	-111
ENSMUSG00000028680	Plk3	1391	-0.0766405	-0.241508	-0.887546	2.88556	1.32626	0.832657	-0.603794	0.536405	-0.0845523	148.935		329.644	50.8075	chr4	chr4	chr4		117133967	117133827	117134109		117133968	117133828	117134110		-5	-29	-147
ENSMUSG00000025758	Plk4	1424	-0.0201114	-0.263824	-0.975594	0.137184	-0.327539	1.40779	0.171479	0.600355	1.84425	205.229		543.593	74.2516	chr3	chr3	chr3		40800091	40800220	40799999		40800092	40800221	40800000		38	-33	-19
ENSMUSG00000035486	Plk5	0	-1.0745	-1.0745	-0.0133389	-1.0745	-1.0745	-1.0745	0	0	0
ENSMUSG00000083907	Plk-ps1	33	0.488033	0.538624	-0.348657	0.435616	0.687778	0.759555	0.389257	0.547303	1.68312
ENSMUSG00000031775	Pllp	3	-0.741604	-1.46932	-1.61896	-1.63095	-0.969932	-0.15071	0.0604629	-2.06157	1.12042
ENSMUSG00000038583	Pln	1	-1.034	-0.480217	-1.51412	-1.86045	-0.768167	-2.57528	0.640477	0.580256	0
ENSMUSG00000019055	Plod1	2906	0.00068657	0.0564765	-0.00252624	-0.143582	0.081372	0.24379	-0.0235161	-0.19146	-0.235634			160.256		chr4				147936761				147936762				5
ENSMUSG00000032374	Plod2	1217	0.294166	0.0329461	-0.0139051	0.687129	0.153209	-0.167986	0.374542	0.138629	0.300615	39.1565		243.987		chr9	chr9			92542384	92542211			92542385	92542212			121	-11
ENSMUSG00000004846	Plod3	7819	-0.0275689	-0.0323789	-0.0831558	1.34783	1.37057	0.975473	-0.0365852	-0.0331727	-0.153644			815.205		chr5				136987025				136987026				7
ENSMUSG00000031425	Plp1	68	-0.652178	0.0992539	0.0424041	-2.14088	-1.87404	-1.48146	-0.17153	-0.900041	-0.666918
ENSMUSG00000031146	Plp2	6180	0.0198054	0.0170325	-0.0285593	0.106604	-0.328177	-0.456292	0.0228548	0.198324	0.366796	52.2874		394.206	82.4365	chrX	chrX	chrX		7670723	7670915	7670721		7670724	7670916	7670722		589	397	591
ENSMUSG00000031485	Plpbp	2076	-0.158979	-0.0354987	-0.201046	0.430252	0.722819	0.365434	0.0982551	-0.445703	-0.24262	21.3584		407.846		chr8	chr8			27042758	27042818			27042759	27042819			-43	-6
ENSMUSG00000021759	Plpp1	3992	0.206655	0.164446	0.173144	0.051262	-0.0800474	-0.180177	0.0355847	-0.116973	-0.610409	54.3968	149.718	1040.42	181.334	chr13	chr13	chr13	chr13	112800865	112800947	112800803	112800804	112800866	112800948	112800804	112800805	3	85	12	13
ENSMUSG00000052151	Plpp2	1236	-0.0691866	0.038038	-0.100087	-0.47113	-0.392598	-0.199826	0.0783086	-0.346365	-0.783794			380.786		chr10				79533571				79533572				185
ENSMUSG00000028517	Plpp3	7697	-0.181983	-0.000116794	0.389343	-0.866298	-0.206493	-0.665481	-0.869166	-0.501428	-0.972473	15.2426	84.0181	524.279	105.567	chr4	chr4	chr4	chr4	105157455	105157998	105157397	105157441	105157456	105157999	105157398	105157442	109	652	51	95
ENSMUSG00000070366	Plpp4	0	0	0	0	0	0	0	0	0	0
ENSMUSG00000031570	Plpp5	922	0.0995416	-0.0150607	-0.161718	0.426349	0.830063	0.112619	0.0412439	-0.313733	-0.41196	38.866	50.1729	418.667		chr8	chr8		chr8	25720108	25720120		25720084	25720109	25720121		25720085	9	21		-3
ENSMUSG00000040105	Plpp6	389	-0.233931	-0.225927	-0.00795037	-1.80066	-1.38161	-0.742967	-0.256431	-0.150219	-0.117285
ENSMUSG00000051373	Plpp7	93	-0.410319	0.117281	-0.0728683	-0.989344	-0.535479	-1.39442	0.144913	-0.972546	-0.78806
ENSMUSG00000063446	Plppr1	0	0	0	0	0	0	0	0	0	0
ENSMUSG00000040563	Plppr2	1403	-0.127674	0.118718	0.137802	-0.189822	-0.103757	0.0362362	-0.116896	0.0525844	-0.472399		148.576	850.469	115.944	chr9		chr9	chr9	21936968		21936929	21936929	21936969		21936930	21936930	-64		-103	-103
ENSMUSG00000035835	Plppr3	573	-0.251969	-0.0255189	0.480937	-0.454913	-0.811672	-1.0259	0.0231378	1.45613	1.33859
ENSMUSG00000044667	Plppr4	0	0	0	0	0	0	0	0	0	0
ENSMUSG00000033342	Plppr5	0	0	0	0	0	0	0	0	0	0
ENSMUSG00000027998	Plrg1	1918	0.0206613	-0.06376	-0.182679	0.203641	0.145851	0.28443	-0.00307544	0.460513	0.714014	28.1826	114.211	687.639	116.04	chr3	chr3	chr3	chr3	83055426	83055424	83055428	83055426	83055427	83055425	83055429	83055427	-95	-97	-93	-95
ENSMUSG00000049493	Pls1	1	0	0	0	0	1.16974	0.795351	1.2264	-1.19825	0.9341
ENSMUSG00000016382	Pls3	5827	0.292909	0.0710004	-0.248414	1.5932	1.96368	0.897435	0.220204	-0.225254	-0.479304			324.602		chrX				75875199				75875200				-18
ENSMUSG00000032369	Plscr1	309	-0.0681954	0.0789413	0.10705	0.0934348	-0.0826698	0.170011	-0.38235	-0.190726	0.384451			358.728		chr9				92250269				92250270				-72
ENSMUSG00000032372	Plscr2	18	0.387223	0.0993129	0.954779	0.400841	0.251406	-0.386749	-0.097135	-0.709174	-1.30774			198.553		chr9				92273517				92273518				-2084
ENSMUSG00000019461	Plscr3	4214	-0.0447656	0.0286942	0.114432	-0.403652	-0.467283	-0.475226	-0.0471917	-0.394787	-1.18298	50.1645	61.3339	627.03		chr11	chr11		chr11	69846515	69846408		69846516	69846516	69846409		69846517	-101	33		-100
ENSMUSG00000032377	Plscr4	92	0.200579	-0.021078	0.07053	-1.08766	-4.10799	-2.55505	-0.248782	0.298645	0.307104	17.5368					chr9				92457855				92457856				462
ENSMUSG00000095654	Plscr5	0	0	0.984694	0	0	0	0	-1.86816	-1.86816	-1.86816
ENSMUSG00000017754	Pltp	165	-0.236987	0.0491294	0.269551	-0.583092	-1.7202	-2.03249	-0.989644	-0.154376	-0.340993
ENSMUSG00000092570	Plut	1	1.25331	0	0	0	0	2.06428	-1.44686	-1.44686	-1.44686
ENSMUSG00000034845	Plvap	6	0.783795	0.928791	0.564222	-1.44435	0.0635611	0.227606	0.26305	-1.82404	-0.384838
ENSMUSG00000017417	Plxdc1	38	-0.536883	0.579114	0.643355	-1.01802	-1.70188	-4.14025	-0.052396	-0.0518485	1.56462		128.249	1470.22	142.376	chr11		chr11	chr11	97988306		97988913	97988312	97988307		97988914	97988313	-1863		-2470	-1869
ENSMUSG00000026748	Plxdc2	0	0	0	0	0	0	0	0	0	0
ENSMUSG00000030084	Plxna1	11292	0.305985	0.137696	0.20216	0.399219	0.221033	-0.236533	-0.0524684	-0.441932	-0.768784	71.7175		109.475		chr6	chr6			89362558	89362597			89362559	89362598			61	22
ENSMUSG00000026640	Plxna2	1907	0.278257	-0.0861801	0.0973465	0.836516	1.48857	0.973122	-0.11709	-0.31778	-0.60752	22.3059		307.329		chr1	chr1			194619853	194620026			194619854	194620027			29	202
ENSMUSG00000031398	Plxna3	3878	0.0853013	-0.0491716	0.103043	-0.713828	-0.658188	-0.909785	0.0956776	-0.0790103	-0.291539	115.511	59.9609	413.57	63.4288	chrX	chrX	chrX	chrX	74328921	74328914	74328936	74328818	74328922	74328915	74328937	74328819	-144	-151	-129	-247
ENSMUSG00000029765	Plxna4	408	0.980336	0.373053	0.667143	0.605046	2.65476	1.16717	-0.016132	0.526374	-0.351359	18.171					chr6				32588144				32588145				47
ENSMUSG00000086763	Plxna4os1	1	0	0	0	2.07314	0	0	-0.897683	-0.897683	0.680048
ENSMUSG00000086675	Plxna4os2	0	0	0	0	1.54789	0	0	0	0	1.70319
ENSMUSG00000086720	Plxna4os3	0	0	0	0	0	0	0	0	0	0
ENSMUSG00000053646	Plxnb1	704	-0.593091	-0.0311601	0.261845	-2.12917	-2.81472	-1.34027	-0.384648	1.05612	1.07004	98.1447		67.1523		chr9	chr9			109095792	109095642			109095793	109095643			-159	254
ENSMUSG00000036606	Plxnb2	17802	0.193864	0.0196193	0.083526	-0.374916	-0.39168	-0.0667141	-0.0688956	0.18579	0.18267	128.464	139.146	1319.67	236.486	chr15	chr15	chr15	chr15	89180901	89180715	89180901	89180870	89180902	89180716	89180902	89180871	-114	72	-114	-83
ENSMUSG00000031385	Plxnb3	1	0	1.40623	1.66595	1.65016	1.09493	0	0.844465	-0.548206	-0.548206
ENSMUSG00000074785	Plxnc1	9	0.145376	0.143515	-0.305281	0.198241	-3.37508	-2.57973	-0.44993	-0.219357	-1.75759
ENSMUSG00000030123	Plxnd1	3495	0.336527	0.163696	0.395588	0.356566	-0.483914	-0.742744	0.222383	1.02655	0.247437	213.161		241.903		chr6	chr6			115995039	115994851			115995040	115994852			-35	153
ENSMUSG00000042251	Pm20d1	0	0	0	1.39501	0	0	1.30509	0	0	0
ENSMUSG00000054659	Pm20d2	0	0	0	1.33632	0	0	0	-2.21309	-2.21309	-2.21309
ENSMUSG00000024521	Pmaip1	3	2.50545	0	1.06116	0	0	0	1.43552	0.0650452	2.40818
ENSMUSG00000035383	Pmch	12	1.21872	-0.196071	-0.250661	-1.52668	2.24736	0.737416	-0.134224	-0.136046	0.745971
ENSMUSG00000025359	Pmel	13	0.58469	-0.194009	0.310948	-0.763788	-0.771602	-0.0700139	-0.107723	-0.910082	1.32589	228.191					chr10				128705115				128705116				-64
ENSMUSG00000038400	Pmepa1	3385	0.648396	0.266532	0.139597	5.48521	4.0243	2.28801	0.304816	1.55886	1.06169	104.47					chr2				173276326				173276327				-138
ENSMUSG00000087600	Pmepa1os	5	-1.61662	-0.994949	-1.49132	2.11829	-1.66	-2.08196	-0.0255459	0.086884	-0.517564			340.942		chr2				173276625				173276626				-72
ENSMUSG00000028066	Pmf1	1112	-0.0484641	-0.226312	-1.10155	-0.254976	-0.504321	1.02128	0.350435	0.934725	2.0474	233.534	64.4157	1042.44	168.216	chr3	chr3	chr3	chr3	88410052	88410117	88410047	88410126	88410053	88410118	88410048	88410127	212	147	217	138
ENSMUSG00000031727	Pmfbp1	1	-2.77786	-2.20308	-1.7167	-2.77786	-2.77786	-2.77786	-0.499579	0.133422	-1.89225
ENSMUSG00000049761	Pmis2	0	0	0	1.01201	0	0	0	0	0	0
ENSMUSG00000036986	Pml	1761	-0.250167	-0.0795718	-0.111247	-2.0216	-0.722418	0.320042	-0.355037	0.0242383	0.563822	16.194		86.29		chr9	chr9			58249807	58249639			58249808	58249640			-22	-17
ENSMUSG00000022474	Pmm1	1190	0.4775	0.0798683	0.224948	0.229187	-0.710438	-0.0798594	0.170097	-0.147556	-0.501733	22.8494	106.494	946.287	126.732	chr15	chr15	chr15	chr15	81960803	81960737	81960909	81960905	81960804	81960738	81960910	81960906	29	26	20	24
ENSMUSG00000022711	Pmm2	1149	-0.167483	0.00506912	0.0362008	0.407058	0.592621	0.429542	0.0204384	-0.120674	0.223167			639.383	52.0412	chr16		chr16		8637518		8637651		8637519		8637652		-155		-22
ENSMUSG00000052468	Pmp2	0	0.57916	0.868073	0.626022	0	0	0	0.640477	0	0
ENSMUSG00000018217	Pmp22	4024	0.390839	0.148655	0.321125	-2.07569	-1.46339	-1.23224	0.0716284	0.782956	0.940698	297.821		280.412	70.075	chr11	chr11	chr11		63130779	63132589	63130780		63130780	63132590	63130781		-732	21	-731
ENSMUSG00000026926	Pmpca	2959	-0.0143817	-0.0898734	-0.164761	0.751673	0.514386	0.595267	0.149231	0.337245	0.216025	55.9843					chr2				26389378				26389379				23
ENSMUSG00000029017	Pmpcb	2416	-0.0675554	-0.0416628	-0.033945	0.205865	0.134181	0.193367	-0.114789	0.0188182	-0.166672	29.185		230.165		chr5	chr5			21737197	21737315			21737198	21737316			57	175
ENSMUSG00000026098	Pms1	216	0.267049	-0.0925745	-0.0606465	-2.61009	-0.619209	1.54565	-0.399286	1.85044	2.03144	37.8963		649.118	120.43	chr1	chr1	chr1		53297017	53296985	53297018		53297018	53296986	53297019		0	-11	-1
ENSMUSG00000079109	Pms2	549	0.24776	0.115978	-0.12059	0.372782	0.616074	1.32381	0.44218	1.34077	1.53503			101.101		chr5				143917544				143917545				-2034
ENSMUSG00000027952	Pmvk	1653	-0.247914	-0.148942	-0.732215	-0.357435	-1.10657	-1.20571	0.187536	-0.327463	-0.266746	22.4266		83.0483		chr3	chr3			89459038	89459256			89459039	89459257			-79	-74
ENSMUSG00000002012	Pnck	0	1.57333	0	0	0	0	0	-0.897683	-0.897683	-0.897683
ENSMUSG00000028248	Pnisr	3722	-0.213998	-0.228319	0.0634888	-0.658494	-0.840529	-0.910701	-0.0161538	-0.283922	-0.209171	30.2406	144.773	910.055	103.027	chr4	chr4	chr4	chr4	21847960	21848254	21847966	21847960	21847961	21848255	21847967	21847961	-87	174	-81	-87
ENSMUSG00000026179	Pnkd	896	-0.0304317	-0.132187	0.0313628	-0.532557	-1.10987	-0.527271	-0.199438	-0.132082	0.163458	56.7638	75.2104	591.652	70.8026	chr1	chr1	chr1	chr1	74332438	74284921	74332438	74332439	74332439	74284922	74332439	74332440	-171	-8	-171	-170
ENSMUSG00000002963	Pnkp	973	0.196157	-0.0694927	-0.17399	0.443817	0.408352	0.287041	0.0803022	0.210453	0.3167	17.7266		331.744	60.5491	chr7	chr7	chr7		44857219	44857405	44857219		44857220	44857406	44857220		47	12	47
ENSMUSG00000073460	Pnldc1	22	0.333427	0.379004	0.285508	0.141829	-0.300565	0.31319	0.627933	0.760051	0.468816
ENSMUSG00000046008	Pnlip	0	0.943044	2.04222	0	0	0	0	0	0	0
ENSMUSG00000042179	Pnliprp1	0	1.25331	0	0	0	0.648935	0	-0.944508	-0.944508	0.145059
ENSMUSG00000025091	Pnliprp2	0	0	0	0	0	0	0	0	0	0
ENSMUSG00000054383	Pnma1	48	-0.211279	0.337579	0.864725	-0.000524933	0.233168	-0.753971	-0.529806	-0.532221	-0.0332012
ENSMUSG00000046204	Pnma2	0	0	0	0	0	0	0	0	0	0
ENSMUSG00000046287	Pnma3	1	0	0	0	0	1.75947	0	-0.897683	-0.897683	1.09418
ENSMUSG00000050424	Pnma5	8	0.536883	0.569386	0.685828	1.4716	2.58837	0.536326	0.168663	0.754106	1.3049
ENSMUSG00000041141	Pnmal1	0	0	0	0	1.04917	0	0	0	0	0
ENSMUSG00000070802	Pnmal2	0	0	0	1.06116	0	0	0	0	0	0
ENSMUSG00000038216	Pnmt	0	-0.526758	-0.526758	-0.526758	0.663914	-0.526758	-0.526758	0	0	0
ENSMUSG00000020994	Pnn	4766	0.194134	-0.137461	-0.0658707	1.10558	0.705887	0.699302	0.203781	0.563995	0.826725	81.7644	144.781	1061.27	177.662	chr12	chr12	chr12	chr12	59066880	59067227	59066831	59066880	59066881	59067228	59066832	59066881	-3	264	-52	-3
ENSMUSG00000020116	Pno1	1281	0.592978	0.256384	0.212105	2.03983	2.12724	1.84014	0.142149	-0.412292	-0.318198		93.307	720.234	96.249	chr11		chr11	chr11	17211641		17211678	17211642	17211642		17211679	17211643	-74		-111	-75
ENSMUSG00000045731	Pnoc	1	-0.635053	-0.635053	-0.635053	1.95561	0.830073	-0.635053	-0.40109	-0.715337	-2.07215
ENSMUSG00000115338	Pnp	370	0.0373922	-0.0408143	-0.132096	-0.699274	-0.731558	-0.401947	0.279143	-0.209521	-0.0163463	23.975	262.427	2020.01	373.227	chr14	chr14	chr14	chr14	50931099	50944630	50931079	50931044	50931100	50944631	50931080	50931045	18	70	-2	-37
ENSMUSG00000068417	Pnp2	3	0.293687	-0.217567	-0.240936	-0.273522	-1.40719	-1.49361	-0.70897	-1.23987	-0.0500546
ENSMUSG00000043286	Pnpla1	0	-1.68346	-1.68346	-1.68346	-1.68346	-0.588537	-0.378369	0	0	0
ENSMUSG00000087615	Pnpla1os	0	0	0	0	0	0	0	0	0	0
ENSMUSG00000025509	Pnpla2	567	-0.117815	0.186184	0.286414	-1.60284	-1.37408	-1.33422	-0.305159	-0.247004	-0.798848			183.454		chr7				141455414				141455415				186
ENSMUSG00000041653	Pnpla3	0	0	0	0	0	0	0	0	0	0			62.4101		chr15				84167750				84167751				-86
ENSMUSG00000018868	Pnpla5	0	0	0	0	0	0	0	0	0	0
ENSMUSG00000004565	Pnpla6	1317	-0.173625	-0.143243	-0.00083935	-2.27209	-1.26282	-1.2603	-0.0589344	-0.724345	-0.914196	22.0736	68.844	493.566		chr8	chr8		chr8	3516603	3515469		3516604	3516604	3515470		3516605	-57	45		-56
ENSMUSG00000036833	Pnpla7	386	-0.0890659	-0.151088	-0.194466	-1.29325	-0.785196	0.0634278	-0.263655	-0.444142	-0.68026
ENSMUSG00000036257	Pnpla8	2191	0.114726	0.182735	0.253718	-0.514125	-0.429103	-0.667578	-0.199121	-0.331628	-0.534026	102.789	146.813	1083.22	173.913	chr12	chr12	chr12	chr12	44269171	44269264	44269171	44269157	44269172	44269265	44269172	44269158	5	98	5	-9
ENSMUSG00000018659	Pnpo	165	0.320968	-0.0977445	-0.0347554	0.215541	1.2518	0.729548	0.204166	-0.755636	-0.724399			318.464		chr11				96944049				96944050				-64
ENSMUSG00000020464	Pnpt1	1101	0.228837	-0.0979255	-0.127132	0.624397	0.977867	1.09517	0.0628867	-0.00432626	0.244333	23.5507		359.636		chr11	chr11			29130738	29130484			29130739	29130485			-5	-259
ENSMUSG00000040128	Pnrc1	1480	-0.153921	0.18784	0.382094	-1.93517	-2.15044	-1.57105	0.0430587	-0.323658	-0.509224	124.389	175.449	820.743	124.403	chr4	chr4	chr4	chr4	33248588	33248286	33248588	33248613	33248589	33248287	33248589	33248614	-79	223	-79	-104
ENSMUSG00000028675	Pnrc2	1350	-0.0649637	-0.0250554	0.0269024	-1.39246	-1.04811	-1.19313	0.0316181	-0.36506	0.15698	29.5616		456.798	60.5684	chr4	chr4	chr4		135873855	135873857	135873854		135873856	135873858	135873855		-6	-8	-5
ENSMUSG00000023345	Poc1a	245	-0.37014	-0.244803	-0.220653	-1.09911	-0.311198	1.00527	-0.191872	1.0314	2.28481	58.4774	52.9304	565.503		chr9	chr9		chr9	106281041	106281219		106281028	106281042	106281220		106281029	-19	159		-32
ENSMUSG00000019952	Poc1b	850	-0.0190117	0.0657495	-0.01378	0.502979	0.740004	0.826188	-0.0509119	1.36238	1.68125	464.613					chr10				99106999				99107000				-36
ENSMUSG00000021671	Poc5	503	0.00501097	-0.121804	-0.368979	-0.298004	-0.0562405	0.0501261	0.14081	-0.120858	0.956346		62.6856	459.984	58.7411	chr13		chr13	chr13	96388229		96388211	96388230	96388230		96388212	96388231	-64		-82	-63
ENSMUSG00000028600	Podn	14	0.224127	-1.15055	0.609307	-0.698848	-2.56235	-2.99248	-0.190601	-0.179647	-0.332082			78.6333		chr4				108033286				108033287				-950
ENSMUSG00000012889	Podnl1	1450	-0.14669	0.0858457	-0.134895	-0.304404	0.360243	0.733606	-0.0107005	-0.302226	-1.24395		152.808	1327.18	182.667	chr8		chr8	chr8	84125865		84125865	84125865	84125866		84125866	84125866	-123		-123	-123
ENSMUSG00000025608	Podxl	2	1.3179	1.06519	0.149371	0.922186	-0.911789	0.730449	0.677328	-0.517554	-1.51049			90.8994		chr6				31525718				31525719				-1408
ENSMUSG00000033152	Podxl2	4	1.54717	0.59054	0.796447	1.13205	-0.937758	-0.733921	-1.05463	-1.4249	0.153835
ENSMUSG00000034607	Pof1b	36	-0.0387595	0.0914793	0.445315	-0.718355	-0.37075	0.299955	0.0928336	-0.267801	-0.463276
ENSMUSG00000046020	Pofut1	2416	-0.00304587	-0.0316635	-0.093091	-0.620387	-0.820756	-0.147769	-0.0618137	0.306365	0.673999	222.871					chr2				153241498				153241499				-34
ENSMUSG00000020260	Pofut2	5292	0.166418	0.0451605	0.0716596	0.932968	0.521825	0.168629	-0.016536	-0.254111	-0.415458	45.3542	221.201	1504.22	215.439	chr10	chr10	chr10	chr10	77259213	77259467	77259213	77259181	77259214	77259468	77259214	77259182	-4	150	-4	-36
ENSMUSG00000040596	Pogk	951	0.341497	-0.201561	0.00134559	1.13696	0.0560474	-0.162091	0.0371604	-0.15192	-0.639565			123.206		chr1				166409567				166409568				-177
ENSMUSG00000034064	Poglut1	1894	0.0877328	-0.0358758	-0.0783811	-0.176417	0.0390817	0.408938	-0.129615	-0.382984	-0.35434	27.1602		215.961		chr16	chr16			38550223	38550236			38550224	38550237			-2	-15
ENSMUSG00000026047	Poglut2	932	0.171423	-0.113497	0.151714	-0.153779	0.0678387	0.77735	-0.0193561	-0.474689	-0.506091
ENSMUSG00000034487	Poglut3	4147	-0.207696	0.00409539	0.137068	-1.01132	-1.37129	-0.982743	0.0450046	0.111696	-0.00127226	62.452	103.209	1055.77	139.554	chr9	chr9	chr9	chr9	53384487	53384194	53384567	53384621	53384488	53384195	53384568	53384622	463	170	543	597
ENSMUSG00000038902	Pogz	2530	-0.104502	0.115087	0.0623701	-0.438386	-0.51891	-0.728699	-0.0372141	-0.222368	-0.254259	205.013		308.277		chr3	chr3			94838148	94838217			94838149	94838218			436	505
ENSMUSG00000006678	Pola1	1665	-0.0657693	-0.345943	-0.890272	-0.227524	-0.639553	2.09471	-0.158723	1.18056	1.67321	247.153		639.077	116.181	chrX	chrX	chrX		93632234	93632233	93632199		93632235	93632234	93632200		-80	-79	-45
ENSMUSG00000024833	Pola2	2605	-0.1479	-0.416619	-0.68984	-1.39854	-0.897035	1.75133	0.0135091	1.64663	1.92867	258.67	129.335	1166.14	239.37	chr19	chr19	chr19	chr19	5945209	5964178	5945172	5945154	5945210	5964179	5945173	5945155	-1342	-10	-1305	-1287
ENSMUSG00000031536	Polb	871	0.0111735	0.0804164	0.228191	0.760685	0.353637	0.395852	-0.249819	0.620634	0.447809	70.2278		147.444		chr8	chr8			22653472	22653340			22653473	22653341			-38	77
ENSMUSG00000038644	Pold1	1662	-0.168254	-0.502965	-0.645705	-1.31708	-0.480791	1.58741	-0.164479	0.615003	1.14751	96.7024	153.769	1030.74	201.959	chr7	chr7	chr7	chr7	44548825	44548716	44548851	44548851	44548826	44548717	44548852	44548852	12	16	-3	-3
ENSMUSG00000020471	Pold2	1870	0.0160876	-0.305988	-0.60624	0.278077	0.480343	1.11269	0.226236	0.55297	1.34486	438.87	121.927	894.788	201.059	chr11	chr11	chr11	chr11	5878318	5878183	5878318	5878325	5878319	5878184	5878319	5878326	-27	28	-27	-34
ENSMUSG00000030726	Pold3	943	-0.34688	-0.368484	-0.220163	-0.629106	-0.548324	0.810172	0.21589	0.961719	1.61873	513.195	102.715	1011.92	159.079	chr7	chr7	chr7	chr7	100121586	100121439	100121585	100121591	100121587	100121440	100121586	100121592	-22	15	-21	-27
ENSMUSG00000024854	Pold4	216	-0.439596	-0.18755	0.0801574	-0.84964	-0.372038	-0.208324	0.0718438	-0.559252	-0.804844			354.704		chr19				4231881				4231882				-17
ENSMUSG00000001100	Poldip2	3132	0.0264052	0.0163853	-0.0361483	-0.214677	0.349501	0.342944	0.014194	0.0730975	-0.215716	73.2082		269.408		chr11	chr11			78512235	78512339			78512236	78512340			43	-48
ENSMUSG00000041815	Poldip3	5832	-0.0592996	0.0995969	-0.00941107	0.0669453	0.176814	-0.0292071	-0.0532301	0.0777886	0.0283082	104.397					chr15				83149187				83149188				113
ENSMUSG00000007080	Pole	1682	0.0994759	-0.488356	-1.32486	-0.823597	-0.954273	1.83438	0.256067	1.11743	1.64141	301.652		501.608	57.7417	chr5	chr5	chr5		110286393	110286446	110286372		110286394	110286447	110286373		17	70	-4
ENSMUSG00000020974	Pole2	541	0.00831169	-0.189252	-0.542737	-0.00943327	0.706225	1.74764	0.220871	1.26487	1.45853	301.353	145.713	1397.51	188.543	chr12	chr12	chr12	chr12	69228218	69228085	69228237	69228237	69228219	69228086	69228238	69228238	-24	93	-43	-43
ENSMUSG00000028394	Pole3	2838	-0.00685718	-0.0996713	-0.39133	0.174245	0.397136	0.890306	0.034781	-0.153667	0.405453	50.9897					chr4				62525173				62525174				-106
ENSMUSG00000030042	Pole4	2211	0.466414	-0.0278798	0.0462263	1.23035	1.06397	1.1836	-0.000758027	0.508807	0.752109	641.38	221.592	1614.87	263.47	chr6	chr6	chr6	chr6	82652918	82652750	82652870	82652914	82652919	82652751	82652871	82652915	10	119	-1	14
ENSMUSG00000039176	Polg	3111	0.341457	-0.148088	-0.173315	1.27902	0.344965	0.464418	0.174635	0.713826	0.749696	224.58	202.091	1869.33	249.836	chr7	chr7	chr7	chr7	79466311	79466106	79466311	79466311	79466312	79466107	79466312	79466312	50	-37	50	50
ENSMUSG00000020718	Polg2	179	-0.296345	-0.00753795	-0.0230355	-0.877442	-0.686546	-0.848252	-0.14417	-0.507551	-0.413224		137.619	1033.68	123.348	chr11		chr11	chr11	106779518		106779518	106779518	106779519		106779519	106779519	-4		-4	-4
ENSMUSG00000023953	Polh	1276	0.0450988	-0.0861838	-0.376017	0.812394	0.372817	1.20011	0.431709	1.69087	2.43766	327.836			67.5371		chr17	chr17			46202667	46202616			46202668	46202617			-23	5
ENSMUSG00000038425	Poli	256	-0.407374	-0.266815	-0.22045	-1.52136	-0.974429	-0.551041	0.0768336	-0.613569	-0.0184607	183.916	59.0771	705.59	149.928	chr18	chr18	chr18	chr18	70530242	70530116	70530329	70530332	70530243	70530117	70530330	70530333	25	21	-62	-65
ENSMUSG00000021668	Polk	723	0.0226496	-0.132982	-0.233908	-0.0358697	0.213558	0.348011	0.202615	0.886915	1.13084	43.4437					chr13				96542369				96542370				-30
ENSMUSG00000025218	Poll	492	-0.336487	-0.14814	0.0420623	-1.52539	-0.564892	-0.265839	-0.472332	-0.713267	-0.286602
ENSMUSG00000020474	Polm	1751	0.112347	0.0823081	0.0763801	1.47967	1.42485	0.477062	-0.156518	-0.693648	-0.564058	18.802	114.029	1030.45	115.371	chr11	chr11	chr11	chr11	5837972	5837618	5837972	5837977	5837973	5837619	5837973	5837978	43	133	43	38
ENSMUSG00000045102	Poln	28	0.154406	0.248135	-0.354624	-0.870781	-2.12845	-0.691724	0.154326	-0.0225759	0.377391	45.5906					chr5				34169300				34169301				125
ENSMUSG00000034206	Polq	432	0.138507	-0.692496	-1.01486	0.00354553	-0.165193	2.17858	0.351455	0.556732	2.23108	33.3233		321.813		chr16	chr16			37011719	37011952			37011720	37011953			-66	138
ENSMUSG00000049553	Polr1a	3991	0.346097	0.0844981	-0.0178696	1.28506	1.09711	0.969268	0.198663	-0.0237264	-0.1788		69.271	412.363	90.5587	chr6		chr6	chr6	71934324		71934314	71934331	71934325		71934315	71934332	-1667		-1677	-1660
ENSMUSG00000027395	Polr1b	1543	0.16925	-0.117188	-0.199742	2.20881	1.4809	1.41349	0.13919	-0.429034	-0.509479		78.6549	561.939	62.8787	chr2		chr2	chr2	129101001		129100949	129101002	129101002		129100950	129101003	7		-45	8
ENSMUSG00000067148	Polr1c	2118	-0.157815	-0.182192	-0.198183	-0.0274605	-0.383312	-0.239957	-0.0175623	-0.475834	-0.418091			294.885		chr17				46248035				46248036				18
ENSMUSG00000029642	Polr1d	3761	-0.0733881	-0.0096848	0.0148935	0.440371	0.30368	0.426538	-0.0602292	-0.103044	-0.169145
ENSMUSG00000028318	Polr1e	450	0.377747	0.0884267	0.161333	1.26717	1.52913	1.57102	0.101019	-0.638913	-0.476453			271.054		chr4				45018609				45018610				27
ENSMUSG00000005198	Polr2a	9714	0.0189024	0.146838	0.0237114	-0.880464	-0.278448	-0.0693605	0.152574	0.0901949	0.476681	94.549	172.351	1083.86	178.517	chr11	chr11	chr11	chr11	69758765	69758736	69758765	69758765	69758766	69758737	69758766	69758766	-129	-100	-129	-129
ENSMUSG00000029250	Polr2b	3361	-0.0387769	-0.0561955	-0.10301	0.272767	0.280639	0.467992	0.058527	0.169683	0.454557		152.797	950.744	120.088	chr5		chr5	chr5	77310233		77310146	77310146	77310234		77310147	77310147	87		0	0
ENSMUSG00000031783	Polr2c	1540	0.211895	0.00314335	-0.0385397	0.96662	0.6613	0.696655	0.0531639	0.205709	0.619415	47.9877		94.6891		chr8	chr8			94857575	94857561			94857576	94857562			-7	-21
ENSMUSG00000024258	Polr2d	952	0.0443603	-0.0251166	-0.139316	0.815586	0.963334	0.997836	0.155213	0.176627	0.399152
ENSMUSG00000004667	Polr2e	2672	0.128474	-0.0424084	-0.102855	0.471897	0.719198	0.632789	0.104831	-0.11844	-0.24418	36.1063	159.665	874.953	173.086	chr10	chr10	chr10	chr10	80039846	80039721	80039846	80039789	80039847	80039722	80039847	80039790	-52	-12	-52	5
ENSMUSG00000033020	Polr2f	1593	-0.0310191	-0.219311	-0.257072	0.260091	0.38537	0.753832	-0.0937805	0.3568	0.820758	48.7729		67.3656		chr15	chr15			79148788	79141409			79148789	79141410			-1018	44
ENSMUSG00000071662	Polr2g	1625	0.0813822	0.0479226	0.0619655	0.490679	0.599678	0.567527	0.00877483	0.0631725	0.251937			285.109		chr19				8798583				8798584				-7
ENSMUSG00000021018	Polr2h	758	0.0796458	-0.0277341	-0.123567	0.857662	0.841805	0.972632	-0.0182727	-0.193687	-0.140277	20.8417		1302.93		chr16	chr16			20717693	20717882			20717694	20717883			29	53
ENSMUSG00000019738	Polr2i	569	-0.109298	-0.127855	-0.0892478	-0.305847	0.261876	0.283719	-0.110637	-0.221058	0.212112	41.0468	189.933	1106.72	196.873	chr7	chr7	chr7	chr7	30231922	30232014	30231922	30231921	30231923	30232015	30231923	30231922	-25	-17	-25	-26
ENSMUSG00000039771	Polr2j	827	0.224856	-0.170245	0.00944235	0.215314	0.183438	0.425182	0.0820658	0.135523	0.464259	89.2281	60.5065	432.832	63.9687	chr5	chr5	chr5	chr5	136116648	136116412	136116648	136116648	136116649	136116413	136116649	136116649	18	-218	18	18
ENSMUSG00000045996	Polr2k	458	-0.198575	-0.182375	-0.154967	0.253024	0.177041	0.233883	0.0479539	-0.0965668	0.101977			63.6713		chr15				36173999				36174000				-10
ENSMUSG00000082981	Polr2k-ps	1	-0.911789	-0.0437163	-0.911789	-0.911789	0.183137	-0.297905	0.534285	0.765239	-0.548206
ENSMUSG00000038489	Polr2l	1120	-0.138395	-0.273123	-0.349311	0.632549	0.741263	0.865573	-0.0545861	0.619102	0.936355
ENSMUSG00000032199	Polr2m	8656	-0.214536	0.00225489	0.0179914	-0.070889	0.115081	0.370794	-0.0769974	0.190932	0.356509	252.656		444.861		chr9	chr9			71485920	71485735			71485921	71485736			-11	169
ENSMUSG00000025280	Polr3a	942	0.0641312	-0.222383	-0.168092	0.635317	0.572318	0.331942	0.129791	0.406738	0.240153			84.9952		chr14				24487036				24487037				15
ENSMUSG00000034453	Polr3b	1430	0.0118522	-0.208785	-0.0207606	-0.284004	0.176037	0.0241997	0.129634	-0.388627	-0.466327	21.5782		897.787	87.6195	chr10	chr10	chr10		84622311	84622409	84622312		84622312	84622410	84622313		19	117	20
ENSMUSG00000028099	Polr3c	999	-0.0973351	-0.0784364	-0.100106	-0.489365	-0.0464791	-0.278075	-0.0514147	-0.311392	0.131432		125.885	862.025	137.619	chr3		chr3	chr3	96727593		96727593	96727597	96727594		96727594	96727598	34		34	30
ENSMUSG00000000776	Polr3d	1066	0.0973467	0.0870272	-0.148328	1.2575	1.06319	0.268869	0.181522	-0.682674	-0.89762		76.0705	638.802		chr14			chr14	70443431			70443447	70443432			70443448	-12			-1
ENSMUSG00000030880	Polr3e	1270	0.601437	0.127548	0.013326	0.946749	1.0286	0.892422	0.176386	-0.341413	-0.645538	48.1812	161.578	910.739	143.292	chr7	chr7	chr7	chr7	120917711	120918006	120917711	120917632	120917712	120918007	120917712	120917633	-32	223	-32	-111
ENSMUSG00000027427	Polr3f	984	0.0880456	-0.121673	-0.10829	0.7406	0.580628	0.105155	0.30755	0.17466	-0.117106	20.1407	73.0216	745.148	67.2138	chr2	chr2	chr2	chr2	144527598	144527660	144527598	144527591	144527599	144527661	144527599	144527592	-119	-57	-119	-126
ENSMUSG00000035834	Polr3g	348	0.466429	0.385298	-0.475885	2.51173	1.9305	2.10612	0.329635	-0.203189	-0.136611		112.314	1028.28	117.948	chr13		chr13	chr13	81711098		81711124	81711125	81711099		81711125	81711126	-86		-112	-113
ENSMUSG00000028104	Polr3gl	448	-0.254035	-0.0474048	0.0787143	-1.34934	-1.87343	-0.642032	-0.316627	-0.0371408	0.245545	36.2726		390.915		chr3	chr3			96594288	96594353			96594289	96594354			-108	-173
ENSMUSG00000022476	Polr3h	852	0.324718	-0.0381087	-0.196705	1.28359	0.836102	0.974451	0.147969	-0.0986248	-0.0869188	66.1639	61.2591	531.774		chr15	chr15		chr15	81926258	81926019		81926338	81926259	81926020		81926339	-19	-49		-99
ENSMUSG00000038628	Polr3k	1423	-0.215632	-0.0879444	-0.123124	-0.422037	0.530388	0.790974	-0.124435	0.261724	0.537007		93.653	798.994	139.734	chr2		chr2	chr2	181864312		181864312	181864312	181864313		181864313	181864313	-24		-24	-24
ENSMUSG00000020329	Polrmt	1660	0.0955057	-0.1465	-0.116629	-0.0778585	0.0170943	0.107403	0.205729	-0.24274	0.0936109	21.1311	60.8458	513.105	76.7242	chr10	chr10	chr10	chr10	79746634	79746434	79746633	79746634	79746635	79746435	79746634	79746635	-54	136	-53	-54
ENSMUSG00000053293	Pom121	2873	0.0321876	-0.082873	-0.182478	1.02882	0.707268	0.629508	0.188496	0.770404	1.23278	129.844		568.193	67.6503	chr5	chr5	chr5		135394544	135394417	135394544		135394545	135394418	135394545		1	128	1
ENSMUSG00000084135	Pom121l12	0	0	0	0	0	0	0	0	0	0
ENSMUSG00000016982	Pom121l2	0	0	0	0	0	0	0	0	0	0
ENSMUSG00000020660	Pomc	24	0	0	0	0	0	0	0.861896	0.549406	-1.21251
ENSMUSG00000028700	Pomgnt1	3398	0.176478	-0.0435032	-0.034644	1.13484	0.884939	0.627429	0.132903	0.00590701	-0.260629	94.3971		262.569	95.623	chr4	chr4	chr4		116150456	116150572	116123792		116150457	116150573	116123793		-61	48	-47
ENSMUSG00000066235	Pomgnt2	747	-0.194668	0.0646077	0.28331	-1.51934	-1.04995	-0.452963	-0.16321	0.374103	0.186193	37.0595		74.71		chr9	chr9			121995974	121995902			121995975	121995903			30	102
ENSMUSG00000037251	Pomk	631	-0.0876158	0.0200766	0.178723	-0.824241	-0.60214	-0.0737154	0.0347414	-0.369838	-0.500783			189.955		chr8				25994135				25994136				-3
ENSMUSG00000029649	Pomp	3411	0.24644	-0.0771962	-0.175838	0.642641	0.606861	0.83991	-0.0071759	-0.187781	-0.217737	18.1516		451.163		chr5	chr5			147860599	147860852			147860600	147860853			-28	200
ENSMUSG00000039254	Pomt1	890	-0.227117	-0.206567	-0.227456	-1.05922	-0.476116	0.0463123	-0.0127776	-0.421306	0.173104		51.1991	606.423	54.6641	chr2		chr2	chr2	32236642		32236609	32236642	32236643		32236610	32236643	0		20	0
ENSMUSG00000034126	Pomt2	1162	-0.0633638	-0.0442131	0.147618	-0.182536	0.193044	0.091675	0.116282	0.373023	0.247628
ENSMUSG00000002588	Pon1	1	2.07293	0.885502	-0.911789	-0.911789	-0.911789	-0.911789	0.494987	-0.897683	0.805507
ENSMUSG00000032667	Pon2	1109	0.38903	0.212042	0.151684	0.226228	0.18064	0.201347	0.566228	0.0450754	0.249578	80.7555		219.711		chr6	chr6			5297469	5298351			5297470	5298352			860	-22
ENSMUSG00000029759	Pon3	197	0.298769	0.108874	0.170962	0.181601	-1.01532	-1.02719	-0.893009	-0.115544	0.209854
ENSMUSG00000022325	Pop1	803	-0.296278	-0.133229	-0.315765	1.54393	1.25989	1.34641	-0.513432	-0.438828	-0.424131			451.323		chr15				34495340				34495341				18
ENSMUSG00000030423	Pop4	441	-0.0039603	-0.11641	-0.107515	0.398138	-0.0171751	0.454895	0.0833351	0.0741848	0.886241
ENSMUSG00000060152	Pop5	574	-0.065174	-0.255549	-0.232069	0.0413311	0.168885	0.980918	-0.114333	0.205076	0.466111	50.5004		291.907		chr5	chr5			115235998	115238219			115235999	115238220			163	173
ENSMUSG00000029715	Pop7	555	0.0921529	0.0558495	-0.0859079	1.13036	1.07666	0.982517	0.0293717	0.0973153	0.387141		472.504	2558.2	485.282	chr5		chr5	chr5	137502560		137502560	137502558	137502561		137502561	137502559	-43		-43	-41
ENSMUSG00000022803	Popdc2	4	0.312499	-0.484035	-0.599074	-1.09691	-1.03478	-1.02152	-1.10429	-0.726522	-0.0369491
ENSMUSG00000019848	Popdc3	1	-0.131454	-0.576134	-1.0745	0.575661	-1.0745	1.43539	-0.576374	-1.65886	-0.569298
ENSMUSG00000005514	Por	4266	-0.00697027	0.0446493	-0.0167038	1.14159	0.0397442	0.174789	-0.0495327	-0.263657	-0.313336	34.1096	395.985	1973.1	405.577	chr5	chr5	chr5	chr5	135689070	135689188	135689070	135689069	135689071	135689189	135689071	135689070	35	31	35	34
ENSMUSG00000031169	Porcn	238	0.409683	0.231725	0.359582	-0.270391	-0.699894	-0.604159	0.2057	-0.21833	-1.63433			138.151		chrX				8206492				8206493				-2
ENSMUSG00000027750	Postn	6298	2.23591	0.0499685	0.600997	2.38838	-0.639224	-1.60603	0.618084	-0.231296	-0.324476			181.657		chr3				54358624				54358625				-2484
ENSMUSG00000029676	Pot1a	620	-0.0491936	-0.0715648	0.116596	-1.31158	-1.11293	-0.00812423	-0.197543	0.828872	1.32475	39.3643	180.157	1072.81	166.089	chr6	chr6	chr6	chr6	25809351	25809207	25809353	25809351	25809352	25809208	25809354	25809352	-106	8	-108	-106
ENSMUSG00000024174	Pot1b	300	0.107897	0.345442	0.456861	-1.79138	-0.334934	0.189607	-0.0738296	0.209471	0.855744	15.6094		360.81	53.4344	chr17	chr17	chr17		55712663	55712462	55712663		55712664	55712463	55712664		-36	115	-36
ENSMUSG00000063932	Poteg	0	0	0	0	0	0	0	0	0	0
ENSMUSG00000004842	Pou1f1	0	-1.0745	0.0876048	-1.0745	-1.0745	-1.0745	-1.0745	0	0	0
ENSMUSG00000032053	Pou2af1	1	0	0	0	0	1.16974	0	0.21447	-2.15455	-1.50926
ENSMUSG00000026565	Pou2f1	476	0.0207462	-0.174604	0.108318	-1.32357	-1.02019	-0.511206	0.354372	-0.306695	0.298178
ENSMUSG00000008496	Pou2f2	22	0.987134	1.03642	1.07311	0.430994	0.843475	0.744985	-0.331251	0.507486	0.392704			54.4318		chr7				25133221				25133222				-710
ENSMUSG00000032015	Pou2f3	3	-1.93829	-2.3548	-2.92958	-2.92958	-1.21938	-2.13423	-0.442083	-0.0911053	0.180726			266.163		chr9				43145131				43145132				-1928
ENSMUSG00000083613	Pou2f3-rs1	0	0	0	0	0	0	0	0	0	0
ENSMUSG00000090125	Pou3f1	0	0	0	0	0	0	0	0	0	0
ENSMUSG00000095139	Pou3f2	0	0.657286	-0.635053	-0.0420753	-0.635053	-0.635053	-0.635053	0.844465	0.0320498	-0.548206
ENSMUSG00000045515	Pou3f3	0	0	0	0.626022	0	0	0	-0.944508	-0.944508	-0.944508
ENSMUSG00000056854	Pou3f4	0	0	0	0	0	0	0	0	0	0
ENSMUSG00000048349	Pou4f1	2	0.841855	-1.46611	-1.46611	-0.275435	-1.46611	-1.0143	0.923785	1.14147	1.21019
ENSMUSG00000031688	Pou4f2	1	-1.61296	-2.60424	-2.60424	-2.60424	-2.60424	-2.60424	0	0	0.99458
ENSMUSG00000024497	Pou4f3	0	0	0	0	0	0	0	0	0	0
ENSMUSG00000024406	Pou5f1	1	0	0	1.06116	1.04917	1.09493	0	0.858237	1.35681	2.73129
ENSMUSG00000093668	Pou5f2	2	0	1.56452	1.06116	2.86945	2.37947	0.613884	1.69393	0	0.645287
ENSMUSG00000009739	Pou6f1	2247	-0.0208881	0.0969622	0.231826	-1.31546	-1.76473	-1.28807	-0.0169481	-0.312721	-1.64196	22.9491					chr15				100599597				100599598				266
ENSMUSG00000009734	Pou6f2	1	-0.110129	-0.81539	-1.68346	-1.68346	-1.68346	-0.640295	0.492018	0	0
ENSMUSG00000044957	Pp2d1	5	0.162121	-0.462525	0.103043	1.74912	1.18102	-1.0679	0.264844	-2.31499	-0.960791
ENSMUSG00000020089	Ppa1	3418	0.338141	-0.0894315	-0.481116	1.61536	2.33731	2.0764	0.274147	0.416069	0.259562	52	52.4028	507.461	55.7644	chr10	chr10	chr10	chr10	61648669	61648764	61648655	61648655	61648670	61648765	61648656	61648656	49	144	35	35
ENSMUSG00000028013	Ppa2	931	-0.0350431	-0.0636124	-0.107938	-0.491641	-0.497903	-0.0340168	-0.0552234	-0.00719218	-0.287484	93.4284	93.4513	790.638	123.953	chr3	chr3	chr3	chr3	133310220	133310352	133310221	133310220	133310221	133310353	133310222	133310221	99	-129	100	99
ENSMUSG00000004100	Ppan	2202	0.121652	-0.155757	-0.206084	1.63783	1.68104	1.38853	-0.107463	-0.128985	-0.356275	42.3604	65.9151	756.339	106.366	chr9	chr9	chr9	chr9	20888249	20888149	20888242	20888251	20888250	20888150	20888243	20888252	0	-25	-7	2
ENSMUSG00000022383	Ppara	0	0	0	0	1.04917	0	0	1.39267	0	0
ENSMUSG00000002250	Ppard	2499	0.2904	0.190887	0.151788	1.33384	0.727906	0.51339	-0.159372	-0.368774	-0.694267		79.9361	310.968	67.5265	chr17		chr17	chr17	28232737		28232682	28232646	28232738		28232683	28232647	-9		-17	-53
ENSMUSG00000000440	Pparg	1	-0.635053	-0.635053	0.965896	-0.635053	0.534686	0.848439	0	0	1.70319			64.9406		chr6				115440471				115440472				497
ENSMUSG00000029167	Ppargc1a	99	0.539873	-0.0686126	0.242754	-2.98357	-1.58162	-1.34405	0.145282	-1.11419	-0.446244			50.2594		chr5				51552907				51552908				963
ENSMUSG00000033871	Ppargc1b	45	1.17459	-0.919302	-0.294181	0.73775	-1.7135	0.74249	0.340049	1.41951	0.346823	150.376		107.428		chr18	chr18			61400385	61400499			61400386	61400500			14	-69
ENSMUSG00000029246	Ppat	1708	0.020702	-0.345452	-0.502003	1.6032	1.35269	1.8928	0.185797	0.727909	0.417724	431.211	264.996				chr5		chr5		76951532		76951540		76951533		76951541		39		31
ENSMUSG00000029372	Ppbp	66	-1.67623	0.482168	-0.71756	1.63284	4.78639	4.17345	-0.911271	-0.037515	-1.20598
ENSMUSG00000063849	Ppcdc	452	-0.356784	-0.162107	-0.0267728	-1.4541	-0.909558	-0.35354	-0.338028	-0.475105	-0.010042	64.0219		336.577		chr9	chr9			57440102	57439913			57440103	57439914			0	177
ENSMUSG00000028636	Ppcs	46	-0.0911423	-0.285739	0.00736704	-0.2972	-0.224294	0.162619	0.550695	-0.540336	-0.943154
ENSMUSG00000016344	Ppdpf	1344	-0.0548384	-0.170762	0.105614	-0.207962	0.130162	0.0664073	-0.0622186	-0.15445	-0.614483		145.635	1228.4	127.234	chr2		chr2	chr2	181187254		181187213	181187254	181187255		181187214	181187255	8		-33	8
ENSMUSG00000062168	Ppef1	24	0.936522	-1.55017	-1.53916	1.14762	-2.80509	-1.95253	0.842669	-0.03729	-0.0169754
ENSMUSG00000029410	Ppef2	6	-0.00375778	-2.95228	-0.419988	-1.20729	0.58652	1.04323	-3.43311	-1.21812	-1.08102
ENSMUSG00000037519	Ppfia1	3330	-0.0336625	0.0790205	0.0835876	0.208475	0.245961	0.374512	0.0882421	0.315463	0.244087	45.2668		342.103		chr7	chr7			144553751	144553583			144553752	144553584			-23	145
ENSMUSG00000053825	Ppfia2	1	1.96292	0	0	1.83398	0	0	-0.897683	-0.897683	-0.897683
ENSMUSG00000003863	Ppfia3	185	-0.0932181	0.3079	0.0471069	-2.02462	-1.13769	-1.26316	0.477472	0.0619777	-0.403252	79.6703		262.57		chr7	chr7			45341414	45339773			45341415	45339774			-255	988
ENSMUSG00000026458	Ppfia4	13	1.22979	0.656815	-1.17658	-1.58556	0.0953433	-0.526559	0.332405	-0.266924	-1.44633			312.142		chr1				134332933				134332934				-6
ENSMUSG00000016487	Ppfibp1	8488	0.369149	0.0268576	-0.0605867	0.870257	0.935922	0.369162	0.1288	0.0512523	0.0111708	298.034	55.2845	678.488	83.5228	chr6	chr6	chr6	chr6	146888506	146888469	146888397	146888395	146888507	146888470	146888398	146888396	-2	-17	-89	-91
ENSMUSG00000036528	Ppfibp2	0	0	0	0	0	0	0	-0.548206	-0.548206	0.0331457
ENSMUSG00000036167	Pphln1	2271	0.00624019	-0.0521233	0.0253847	0.698606	0.47745	0.818156	-0.21128	0.760716	0.785146			222.63		chr15				93398357				93398358				8
ENSMUSG00000071866	Ppia	45867	-0.0577439	-0.111618	-0.256759	0.27786	0.282839	0.401918	0.0556704	0.0763938	0.543917	288.231	197.308	1509.08	219.272	chr11	chr11	chr11	chr11	6415656	6415666	6415742	6415741	6415657	6415667	6415743	6415742	-211	-201	-125	-126
ENSMUSG00000032383	Ppib	3095	-0.119907	-0.03666	0.0426564	-0.00621733	0.461424	0.382821	0.00886652	0.0105321	-0.0286789	79.9959	204.388	1292.79	141.324	chr9	chr9	chr9	chr9	66060173	66060182	66060119	66060174	66060174	66060183	66060120	66060175	-48	-39	-102	-47
ENSMUSG00000024538	Ppic	3381	0.0535702	-0.00545174	0.138542	0.490111	0.354449	0.544529	0.152323	-0.0941564	-0.175284			249.936		chr18				53418001				53418002				113
ENSMUSG00000027804	Ppid	3920	-0.0356433	-0.159441	-0.137637	1.06272	1.07442	1.1223	-0.0931071	-0.135747	0.00201942	23.8269		208.691		chr3	chr3			79591395	79591505			79591396	79591506			31	18
ENSMUSG00000028651	Ppie	1033	-0.0957643	-0.210393	-0.192038	0.0962857	0.46491	0.67002	-0.225544	-0.219441	0.236786	55.0855	89.7902	710.09	77.1628	chr4	chr4	chr4	chr4	123139908	123139846	123139906	123139908	123139909	123139847	123139907	123139909	21	83	23	21
ENSMUSG00000021868	Ppif	881	-0.217511	-0.262133	-0.101282	0.996652	0.482701	0.765789	-0.146041	0.664046	0.544586	90.6859		378.732		chr14	chr14			25694151	25694295			25694152	25694296			-2	102
ENSMUSG00000114922	Ppifos	1	0	0	0.626022	0	1.71019	0	2.18782	0	0.581351			65.2569		chr14				25701235				25701236				46
ENSMUSG00000042133	Ppig	4038	0.0312917	0.0137649	-0.0392997	0.489035	0.364997	0.432479	0.025925	0.273933	0.55452	134.065		407.595		chr2	chr2			69722853	69722941			69722854	69722942			0	39
ENSMUSG00000060288	Ppih	396	-0.574865	-0.158825	-0.254515	-0.45636	-0.0770853	0.52522	-0.058449	0.0216564	0.77582			378.282		chr4				119320546				119320547				-1
ENSMUSG00000024007	Ppil1	1715	-0.00218005	-0.225573	-0.424263	-0.0222004	0.680767	1.60069	0.217241	0.986071	1.58031			324.536	57.8659	chr17		chr17		29264178		29264175		29264179		29264176		7		10
ENSMUSG00000022771	Ppil2	2347	-0.0896617	0.0308816	0.116463	-0.555135	-0.199312	-0.249503	-0.0752946	0.430439	0.533681	55.0855		86.6496		chr16	chr16			17111211	17111069			17111212	17111070			1	126
ENSMUSG00000026035	Ppil3	373	0.101441	-0.156363	-0.0888698	-0.280118	0.18689	0.507594	0.0410742	-0.363457	-0.0923387		82.5792	683.848	87.282	chr1		chr1	chr1	58445463		58445550	58445510	58445464		58445551	58445511	18		-65	-25
ENSMUSG00000015757	Ppil4	2352	-0.317469	-0.0345107	-0.00704971	0.243495	0.392845	0.364961	-0.0276382	0.664095	0.491546			265.697		chr10				7792878				7792879				-12
ENSMUSG00000078451	Ppil6	1	0.0524014	2.44268	0.0662193	1.21823	-0.526758	-0.526758	0.137983	-0.944508	-0.944508
ENSMUSG00000033526	Ppip5k1	1047	-0.181742	-0.0290103	0.122709	-1.39647	-0.856792	-0.0633967	-0.0478654	0.807613	0.961329	93.8675		360.042	67.1108	chr2	chr2	chr2		121355416	121355224	121355421		121355417	121355225	121355422		-21	59	-26
ENSMUSG00000040648	Ppip5k2	1764	-0.0121397	-0.0219876	-0.0643676	-0.261714	0.122746	0.138473	0.0553124	-0.263788	-0.275554
ENSMUSG00000039457	Ppl	40	-0.827147	-0.106764	0.0249908	-3.10203	-3.72883	-3.14834	-0.995433	-1.35816	-0.671112
ENSMUSG00000021096	Ppm1a	4147	-0.0220328	0.0504701	0.167168	0.0564027	-0.0732053	-0.249746	0.07586	0.00846326	0.0197545	95.2808	109.357	1066.35	69.4529	chr12	chr12	chr12	chr12	72760977	72761491	72761058	72761058	72760978	72761492	72761059	72761059	177	177	-152	-152
ENSMUSG00000061130	Ppm1b	3642	-0.0439057	0.0190687	-0.0722334	0.459398	0.00834046	-0.0827638	0.112549	0.0186397	-0.0276531	54.3779					chr17				84958320				84958321				-55
ENSMUSG00000020525	Ppm1d	827	0.121419	-0.111986	-0.0739707	-0.435499	-1.06167	-0.0111103	0.297722	1.22633	1.5253	154.162	119.833	822.681	195.442	chr11	chr11	chr11	chr11	85311212	85311442	85311206	85311207	85311213	85311443	85311207	85311208	-31	199	-37	-36
ENSMUSG00000046442	Ppm1e	228	-0.338005	-0.159149	-0.240682	-0.743654	-0.314812	0.435045	-0.254493	-0.517443	-1.01056			66.2178		chr11				87359035				87359036				-13
ENSMUSG00000026181	Ppm1f	3087	0.196899	-0.0332969	0.0225805	0.520699	0.576859	0.473042	0.0565632	0.355551	-0.106906	35.8583	87.4169	817.138	95.8264	chr16	chr16	chr16	chr16	16896454	16896694	16896455	16896454	16896455	16896695	16896456	16896455	-14	121	-13	-14
ENSMUSG00000029147	Ppm1g	7113	0.165984	-0.029262	-0.183931	0.768987	0.878548	1.51578	0.243236	1.31535	1.39618	194.464	114.809	1114.3	143.836	chr5	chr5	chr5	chr5	31220594	31220438	31220611	31220633	31220595	31220439	31220612	31220634	-30	-120	-47	53
ENSMUSG00000034613	Ppm1h	55	-0.490577	0.34706	-0.00398632	-0.946608	0.0878607	-0.111522	-0.86684	-0.444516	-0.448092			457.485	58.5697	chr10		chr10		122894888		122894796		122894889		122894797		-479		-571
ENSMUSG00000002228	Ppm1j	24	0.214282	-1.04251	0.146613	0.926394	-0.966938	-2.16846	0.0784051	-2.28633	-0.670538
ENSMUSG00000037826	Ppm1k	216	0.00562633	0.0715097	-0.0490417	-2.21178	-1.04957	-1.35953	-0.407057	-1.03007	-0.186808		103.847	960.446	145.502	chr6		chr6	chr6	57535655		57535635	57535636	57535656		57535636	57535637	-188		-168	-169
ENSMUSG00000027784	Ppm1l	5226	-0.185341	0.184888	0.358357	0.194213	0.197944	-0.310345	-0.178301	-0.273935	-0.646861	94.3331	66.9014	610.774	66.5382	chr3	chr3	chr3	chr3	69316719	69316702	69316719	69316704	69316720	69316703	69316720	69316705	-141	-158	-141	-156
ENSMUSG00000020253	Ppm1m	1534	-0.427245	-0.101728	-0.00363014	-0.306737	0.487751	0.52927	-0.133193	1.27511	1.4394	99.7859		59.8074		chr9	chr9			106199229	106199161			106199230	106199162			45	-56
ENSMUSG00000030402	Ppm1n	3	-0.67891	1.30508	0.890143	-1.95187	-1.95187	-0.646771	-1.75836	-2.84085	-1.26312
ENSMUSG00000030718	Ppme1	2228	0.238047	0.0747139	0.0645808	1.08216	0.899281	0.529202	0.268054	0.370082	0.249309	31.4433					chr7				100372386				100372387				-80
ENSMUSG00000099746	Ppnr	4	-0.0703681	1.21903	-0.360358	-0.165909	1.01987	-1.58298	1.76424	0.679166	0.697316
ENSMUSG00000062729	Ppox	748	-0.104546	-0.17573	0.165328	-1.16668	-1.23243	-1.16786	-0.121474	-0.12355	-0.0812615		84.8184	700.275	127.968	chr1		chr1	chr1	171281312		171281268	171281336	171281313		171281269	171281337	-127		-83	-151
ENSMUSG00000040385	Ppp1ca	10621	0.139349	-0.0427763	-0.138874	0.47118	0.393679	0.550198	0.0217175	0.310457	0.616982	260.621	81.9514	525.987	104.543	chr19	chr19	chr19	chr19	4191925	4192324	4191925	4191923	4191926	4192325	4191926	4191924	-139	-108	-139	-141
ENSMUSG00000014956	Ppp1cb	8390	-0.138616	0.151522	0.130617	0.280578	0.441491	0.324731	0.0190166	0.511502	0.432453	131.563	396.01	2242.11	462.442	chr5	chr5	chr5	chr5	32458975	32459517	32458974	32458996	32458976	32459518	32458975	32458997	133	296	132	154
ENSMUSG00000004455	Ppp1cc	6905	0.0864353	0.118364	0.0129268	0.0105557	0.217876	0.505132	0.0917693	0.726379	1.07969	425.725		214.925		chr5	chr5			122158312	122158106			122158313	122158107			35	-171
ENSMUSG00000100153	Ppp1ccb	497	-0.232561	-0.0431184	-0.232652	-0.454195	0.0606698	0.148766	0.199363	0.865819	1.17208
ENSMUSG00000039220	Ppp1r10	2132	0.166781	-0.0646643	-0.150426	0.0666931	0.533906	0.319542	0.0908101	-0.142022	0.0925873	70.2609	521.809	2551.69	441.085	chr17	chr17	chr17	chr17	35916770	35916583	35916770	35916770	35916771	35916584	35916771	35916771	-11	5	-11	-11
ENSMUSG00000036398	Ppp1r11	2449	-0.146072	-0.117738	-0.127076	0.311669	0.712164	0.655039	0.0569003	-0.362074	-0.109515		57.3024	466.526	74.3788	chr17		chr17	chr17	36951755		36951744	36951756	36951756		36951745	36951757	-15		-4	-16
ENSMUSG00000019907	Ppp1r12a	5632	-0.0449863	-0.0211815	-0.00693756	0.577765	0.489671	-0.051757	-0.0125167	0.171413	0.0470351	179.948	233.748	1557.41	209.863	chr10	chr10	chr10	chr10	108161996	108161956	108162018	108161995	108161997	108161957	108162019	108161996	-196	-236	-174	-197
ENSMUSG00000073557	Ppp1r12b	1070	-0.252125	0.122486	0.258099	0.0755485	0.138642	0.341944	-0.680936	-0.47036	-0.465494	62.452	138.135	805.78	130.483	chr1	chr1	chr1	chr1	134955994	134955693	134955976	134955994	134955995	134955694	134955977	134955995	-53	157	-35	-53
ENSMUSG00000019254	Ppp1r12c	2943	-0.063656	-0.122615	0.0981189	0.329132	-0.00203229	0.0616458	0.102651	0.394324	0.418012	87.0361		587.63		chr7	chr7			4501772	4501551			4501773	4501552			-93	-23
ENSMUSG00000021285	Ppp1r13b	762	0.217297	0.0347081	0.218	-0.208145	-0.383657	-0.56013	0.0752426	0.222192	-0.438563	73.2775		228.098		chr12	chr12			111908098	111907855			111908099	111907856			11	184
ENSMUSG00000040734	Ppp1r13l	788	0.216007	0.00494047	-0.369512	1.67556	0.938284	0.611017	0.331114	-0.478815	-0.0051632	77.5154		824.258		chr7	chr7			19360256	19360149			19360257	19360150			-389	380
ENSMUSG00000037166	Ppp1r14a	0	0	0	0	0	0	0	0	0	0
ENSMUSG00000056612	Ppp1r14b	11048	-0.00240908	-0.12144	-0.0549619	0.499602	0.832189	0.731998	-0.0588064	-0.0982014	-0.16645	66.791					chr19				6975194				6975195				-46
ENSMUSG00000040653	Ppp1r14c	0	0	0	0	0	0	0	-1.44686	-1.44686	-1.44686
ENSMUSG00000027317	Ppp1r14d	1	-1.0745	-1.0745	0.320516	-1.0745	-1.0745	0.872979	-0.638766	-2.3327	-2.3327
ENSMUSG00000040435	Ppp1r15a	961	0.352076	0.290194	0.169214	0.961657	0.381599	-0.377348	-0.0990617	-0.677938	-1.1315	21.2796					chr7				45526111				45526112				34
ENSMUSG00000046062	Ppp1r15b	4005	0.0893779	0.0760475	-0.0310493	1.35596	0.827612	0.69156	-0.0665561	0.358301	0.246211	141.602	311.598	2076.76	419.768	chr1	chr1	chr1	chr1	133131198	133131431	133131198	133131135	133131199	133131432	133131199	133131136	56	88	56	-7
ENSMUSG00000033819	Ppp1r16a	1516	0.125334	-0.158361	-0.0484829	-0.0256172	-0.291902	-0.229034	-0.057581	0.428119	0.593143	394.521	66.0131	658.401	138.732	chr15	chr15	chr15	chr15	76671584	76671691	76671605	76671580	76671585	76671692	76671606	76671581	-30	45	-9	-34
ENSMUSG00000037754	Ppp1r16b	3	-0.674631	0.658256	-2.24796	-0.700077	-1.15304	-0.445049	-0.396535	0.120779	1.51983
ENSMUSG00000002930	Ppp1r17	0	0	0	0	0	0	0	0	0	0
ENSMUSG00000034595	Ppp1r18	4746	-0.159048	-0.119537	-0.0588007	1.14089	0.628696	0.168317	-0.0212059	0.998271	0.680872	50.7797		322.695	76.9788	chr17	chr17	chr17		35866039	35866673	35866079		35866040	35866674	35866080		-16	14	24
ENSMUSG00000087443	Ppp1r18os	12	-0.892638	-1.66758	-0.849315	-2.72844	-1.24187	0.568554	-1.05474	0.134591	0.724519
ENSMUSG00000022490	Ppp1r1a	0	0	0	0	0	0	0	0	0	0
ENSMUSG00000061718	Ppp1r1b	22	-1.68346	0.92653	0.657628	-1.68346	-1.68346	-0.378369	-2.10914	2.96935	4.09113
ENSMUSG00000034683	Ppp1r1c	0	0	0	0	0	0	0	0	1.02913	0
ENSMUSG00000047714	Ppp1r2	3717	-0.0944738	0.0170388	0.174261	0.128968	-0.245203	-0.0441289	-0.0291973	0.389302	0.649459	232.766		476.907	53.5421	chr16	chr16	chr16		31275229	31275151	31275212		31275230	31275152	31275213		47	125	64
ENSMUSG00000034709	Ppp1r21	1742	-0.146947	-0.0522362	-0.0100732	-0.52719	-0.555513	-0.341223	-0.0639578	-0.107415	0.251081	101.999	141.21	929.564	143.187	chr17	chr17	chr17	chr17	88530025	88530119	88530027	88530025	88530026	88530120	88530028	88530026	-92	2	-90	-92
ENSMUSG00000035829	Ppp1r26	1	0.873458	-0.635053	0.99876	-0.0171239	-0.635053	-0.635053	1.08249	1.01115	0.581351
ENSMUSG00000025129	Ppp1r27	2	0.943044	0	0	1.54789	3.10627	2.6946	1.43345	-0.921285	0.168281
ENSMUSG00000094843	Ppp1r2-ps1	1	0.57916	1.82884	0	0	1.73504	1.39705	-1.49484	-0.15234	0.386686
ENSMUSG00000099662	Ppp1r2-ps2	4	0.578868	1.21437	0.686919	-0.0292988	0.186599	1.23268	0.764654	0.639338	1.15286
ENSMUSG00000058816	Ppp1r2-ps3	0	-0.995436	-0.127364	-0.369414	-0.995436	-0.995436	-0.995436	0.640477	0	0.645287
ENSMUSG00000059237	Ppp1r2-ps4	4	-0.809351	-1.34632	-0.513449	-0.32646	-0.0471632	0.211177	0.927769	1.59447	0.162345
ENSMUSG00000095869	Ppp1r2-ps6	3	1.76203	1.96267	1.3398	-0.526758	2.30813	1.62051	0.0382354	0.13504	-1.00467
ENSMUSG00000052025	Ppp1r2-ps7	0	0	0	0	0	0	0	0	0	0
ENSMUSG00000045217	Ppp1r2-ps9	0	0	0	0	0	0	0	0	0	0
ENSMUSG00000035179	Ppp1r32	10	-0.623276	-0.99609	-0.462337	1.01607	-0.534218	-1.25263	0.556937	1.16156	1.63421
ENSMUSG00000029725	Ppp1r35	708	0.0087944	-0.265445	0.036684	-0.910605	-0.420613	-0.00300543	-0.0778098	-0.139665	0.0717481	33.0975		334.46		chr5	chr5			137778798	137779096			137778799	137779097			-50	193
ENSMUSG00000052221	Ppp1r36	1	0.943044	1.97698	1.01201	0	0	0	1.78176	1.02913	0
ENSMUSG00000051403	Ppp1r37	2670	0.140923	0.0747321	0.119931	0.141896	-0.0840227	0.0522008	0.0560174	0.27927	0.338721	65.6845		165.971		chr7	chr7			19562443	19562276			19562444	19562277			632	799
ENSMUSG00000042717	Ppp1r3a	0	0	0	0	0	0	0	0	0	0
ENSMUSG00000046794	Ppp1r3b	116	-0.212379	0.41525	0.51293	-4.96614	-2.68244	-2.42947	-0.713218	-1.66765	-1.81218
ENSMUSG00000067279	Ppp1r3c	57	1.87741	0.313465	0.189659	-4.03876	-3.51925	-2.04508	-0.0601411	-1.36773	-1.58367
ENSMUSG00000049999	Ppp1r3d	102	-0.158687	-0.288646	-0.0150115	-1.44153	-1.37798	-1.25301	-0.129514	0.538066	0.492514
ENSMUSG00000072494	Ppp1r3e	107	0.261127	0.1923	-0.153937	-0.321253	-0.267281	0.384047	0.675547	1.6117	0.674867	88.2611	90.7328	725.772	93.6871	chr14	chr14	chr14	chr14	54876769	54876965	54876725	54876776	54876770	54876966	54876726	54876777	-149	-345	-105	-156
ENSMUSG00000039556	Ppp1r3f	68	-0.126832	-0.421654	-0.0446031	-0.654714	0.223633	-0.0980899	0.171136	-0.0450218	0.300059	76.7487					chrX				7574147				7574148				100
ENSMUSG00000050423	Ppp1r3g	0	0	0	0	0	0	0	0	0	0
ENSMUSG00000025916	Ppp1r42	2	0.991537	0.625339	0.511919	0.820944	-0.483949	-1.57887	0.979297	0.0484262	1.14251
ENSMUSG00000026275	Ppp1r7	1370	-0.0557595	-0.157225	-0.0991496	0.137711	-0.0361953	0.614225	0.0829298	0.764695	0.948379	173.321		1352.32	173.937	chr1	chr1	chr1		93342997	93342962	93342929		93342998	93342963	93342930		144	109	76
ENSMUSG00000028882	Ppp1r8	1328	0.387139	-0.0632247	-0.187355	0.899145	0.81177	1.21039	0.193963	0.475046	0.51789	25.0115		473.034	57.847	chr4	chr4	chr4		132843191	132843093	132843192		132843192	132843094	132843193		-23	29	-24
ENSMUSG00000032827	Ppp1r9a	15	-1.80868	-0.0815166	-0.463287	-2.35738	-1.38246	-4.7572	0.440558	-0.504165	0.571684
ENSMUSG00000038976	Ppp1r9b	4726	0.0654904	-0.0304831	0.0499284	-0.66912	-0.113098	0.0469414	0.103117	0.0134677	-0.513949	59.3961		291.073		chr11	chr11			94989852	94991113			94989853	94991114			-1182	79
ENSMUSG00000020349	Ppp2ca	8957	0.0149019	0.00344149	-0.0698292	0.719131	0.520456	0.375032	-0.00618524	0.236831	0.344833		237.325	1452.12	290.066	chr11		chr11	chr11	52098743		52098743	52098743	52098744		52098744	52098744	63		63	63
ENSMUSG00000009630	Ppp2cb	2756	-0.239026	-0.000659118	-0.055398	0.212185	0.202909	0.148417	-0.0831689	0.206746	0.2177	214.986		324.279		chr8	chr8			33599603	33599819			33599604	33599820			-21	195
ENSMUSG00000007564	Ppp2r1a	10407	-0.0903652	0.0332297	-0.120407	0.0789926	0.351115	0.290687	0.0237385	-0.0646856	-0.186581	35.8798	446.607	2588.44	377.262	chr17	chr17	chr17	chr17	20945341	20945553	20945245	20945341	20945342	20945554	20945246	20945342	31	67	-65	31
ENSMUSG00000032058	Ppp2r1b	2072	0.208491	0.0841164	-0.0215707	1.04855	0.807792	0.818725	0.16064	0.104908	-0.114955	29.6545		313.597		chr9	chr9			50856938	50857174			50856939	50857175			2	196
ENSMUSG00000022052	Ppp2r2a	2364	-0.13494	-0.00921342	-0.0282131	0.713918	0.757062	0.582092	0.0697912	0.0818282	0.183155	56.3433		319.796		chr14	chr14			67072505	67072330			67072506	67072331			-62	104
ENSMUSG00000024500	Ppp2r2b	0	0	0	0	0	0	0	0	2.21499	0
ENSMUSG00000029120	Ppp2r2c	0	0	0	1.01201	0.617929	0	1.04317	0	0	0
ENSMUSG00000087487	Ppp2r2cos	0	0	0	0	0	0	0	0	0	0
ENSMUSG00000041769	Ppp2r2d	1985	-0.238344	-0.0915294	-0.0128403	0.0285316	0.0469213	0.152798	0.198149	1.26844	0.931483	252.301					chr7				138846443				138846444				58
ENSMUSG00000043154	Ppp2r3a	1992	-0.136465	0.15971	0.244971	-0.817028	-0.788866	-0.845036	-0.0274743	0.298054	0.0635986	159.533	166.999	911.929	93.5187	chr9	chr9	chr9	chr9	101251745	101251677	101251746	101251746	101251746	101251678	101251747	101251747	49	117	48	48
ENSMUSG00000021022	Ppp2r3c	475	0.0121159	0.38206	0.299713	-0.0797666	0.140143	0.0634246	-0.260776	-0.143355	0.123237	65.3221	66.6732		128.58		chr12	chr12	chr12		55302996	55302673	55302674		55302997	55302674	55302675		1	-12	-13
ENSMUSG00000093803	Ppp2r3d	1099	-0.181781	-0.0549307	0.0222024	-0.691228	-0.620212	-1.01723	0.0266908	-0.329203	-0.599524	87.9337	277.546	1897.89	196.603	chr9	chr9	chr9	chr9	124423869	124424025	124423869	124424082	124423870	124424026	124423870	124424083	284	128	284	71
ENSMUSG00000026626	Ppp2r5a	2174	-0.102282	-0.0422897	0.075036	-0.322391	-0.901879	-0.623669	0.0357803	0.805352	0.425182	117.967	204.742	1622.13	322.9	chr1	chr1	chr1	chr1	191397351	191396798	191397351	191397343	191397352	191396799	191397352	191397344	-311	242	-311	-303
ENSMUSG00000024777	Ppp2r5b	1358	0.403511	0.0350049	0.236289	-0.544819	-0.322985	-0.761107	0.207462	0.0944113	-0.129843	75.1717	90.0152	855.394	93.7732	chr19	chr19	chr19	chr19	6236044	6236177	6236216	6235978	6236045	6236178	6236217	6235979	-173	-306	-345	-107
ENSMUSG00000017843	Ppp2r5c	4358	-0.0516391	0.0388196	-0.100701	-0.514728	-0.05232	-0.00612731	-0.0523909	-0.146041	0.139366	29.2867	267.096	1720.35	193.068	chr12	chr12	chr12	chr12	110446683	110446794	110446689	110446682	110446684	110446795	110446690	110446683	-436	-325	-430	-437
ENSMUSG00000059409	Ppp2r5d	2960	-0.0886411	0.0496595	-0.0787691	-0.890932	-0.664339	-0.178599	0.0742597	0.443632	0.669813	52.1809	148.013	1194.79	133.871	chr17	chr17	chr17	chr17	46705009	46704801	46705042	46705093	46705010	46704802	46705043	46705094	-8	200	-41	17
ENSMUSG00000021051	Ppp2r5e	3147	-0.178139	-0.0210123	0.0452315	-0.349997	0.000376201	-0.0516696	-0.11395	0.292689	0.0916385	68.3422	136.284	1000.98	149.765	chr12	chr12	chr12	chr12	75596402	75596553	75596399	75596402	75596403	75596554	75596400	75596403	-158	-309	-155	-158
ENSMUSG00000028161	Ppp3ca	11931	-0.388407	-0.154941	0.140655	-0.833457	-1.50678	-1.30587	-0.472639	-0.405687	-0.885641	76.5592	213.409	1311.07	257.129	chr3	chr3	chr3	chr3	136670033	136671540	136670033	136669993	136670034	136671541	136670034	136669994	-90	771	-90	-130
ENSMUSG00000021816	Ppp3cb	3420	-0.107686	-0.0135349	-0.041638	-0.259594	0.0807135	-0.209033	-0.0752098	-0.0951599	0.189431
ENSMUSG00000022092	Ppp3cc	410	0.0336554	-0.0886814	-0.270734	-0.432339	-0.387069	0.137599	-0.0924436	0.753528	0.792522	108.191		315.568		chr14	chr14			70289448	70289369			70289449	70289370			1	80
ENSMUSG00000033953	Ppp3r1	4300	0.227401	0.146831	0.0497741	0.697851	0.689191	0.374532	0.258385	0.870052	0.446767	75.0524	169.317	1029.58	149.989	chr11	chr11	chr11	chr11	17159222	17159292	17159224	17159224	17159223	17159293	17159225	17159225	-40	30	-38	-38
ENSMUSG00000028310	Ppp3r2	0	0	0	0	0	0	0	0	0	0
ENSMUSG00000030697	Ppp4c	2894	-0.210467	-0.198139	-0.200411	0.117934	0.146686	0.387784	-0.0573085	0.306588	0.370667	85.4847	59.4452	670.373	73.9703	chr7	chr7	chr7	chr7	126792523	126792318	126792525	126792462	126792524	126792319	126792526	126792463	-28	21	-30	3
ENSMUSG00000061950	Ppp4r1	5263	0.118827	-0.0578565	-0.119352	0.731085	0.332925	0.156798	0.246481	2.29703	1.72378	454.794		564.064	71.2396	chr17	chr17	chr17		65782936	65783183	65782955		65782937	65783184	65782956		157	-171	176
ENSMUSG00000055897	Ppp4r1l-ps	1664	-0.388114	-0.165397	0.18706	-1.09526	-1.50332	-1.74211	-0.0248127	-0.549998	-0.913275		210.261						chr2				173659647				173659648				-8
ENSMUSG00000052144	Ppp4r2	4812	0.0126906	0.0556696	0.112475	0.75654	0.424418	0.103912	-0.0344377	0.300586	0.166234	204.957		200.529	64.3534	chr6	chr6	chr6		100833569	100833845	100833579		100833570	100833846	100833580		-52	224	-42
ENSMUSG00000041846	Ppp4r3a	2208	-0.00314421	-0.0571858	-0.0891449	0.648367	0.435147	0.29588	0.0466233	0.546372	0.594922	295.592					chr12				101083630				101083631				32
ENSMUSG00000020463	Ppp4r3b	3486	0.0705614	0.160231	0.078656	-0.229814	0.0190993	-0.0242887	-0.111924	-0.346659	-0.210741		230.18	1485.25	243.507	chr11		chr11	chr11	29172892		29172891	29172893	29172893		29172892	29172894	3		2	4
ENSMUSG00000086142	Ppp4r3c-ps	0	0	0	0	0	0	0	0	0	0
ENSMUSG00000021209	Ppp4r4	0	0	0	0	0	0	0	0	0	0
ENSMUSG00000003099	Ppp5c	2938	-0.0526924	-0.189668	-0.0636856	0.308587	0.288881	0.241091	0.027595	0.166206	0.484518	64.1281	95.7713	657.768	136.77	chr7	chr7	chr7	chr7	17027644	17027786	17017210	17017258	17027645	17027787	17017211	17017259	-30	2	-1741	-1789
ENSMUSG00000026753	Ppp6c	1200	-0.0570432	0.154261	-0.0104084	0.575884	0.519003	0.49158	-0.018385	0.667739	0.612301	68.3422	59.6486	539.603	69.133	chr2	chr2	chr2	chr2	39226329	39226080	39226372	39226372	39226330	39226081	39226373	39226373	-10	-49	-53	-53
ENSMUSG00000052296	Ppp6r1	4490	-0.00955764	0.0170109	0.111461	0.0649763	0.039645	-0.0481635	-0.0652537	0.47676	0.338351	54.1347	134.664	911.112	142.12	chr7	chr7	chr7	chr7	4659065	4659103	4659065	4659065	4659066	4659104	4659066	4659066	-47	-85	-47	-47
ENSMUSG00000036561	Ppp6r2	1668	0.0210315	0.10388	-0.0525222	-1.10018	-0.256807	-0.286133	-0.0153488	0.239404	0.253849	137.15		222.275		chr15	chr15			89210608	89211532			89210609	89211533			-944	-20
ENSMUSG00000024908	Ppp6r3	5324	0.0854327	0.0803875	0.083512	-0.0526107	-0.0257824	0.0729956	-0.0820996	0.134768	0.320497	235.657	399.358	1974.79	262.664	chr19	chr19	chr19	chr19	3575962	3575546	3575962	3575962	3575963	3575547	3575963	3575963	-214	149	-214	-214
ENSMUSG00000055491	Pprc1	4299	0.2576	-0.0283392	-0.274368	1.89611	1.64471	1.26756	0.066976	0.553177	-0.446731	119.596	90.3259	1067.76	99.2468	chr19	chr19	chr19	chr19	46056574	46057137	46056504	46056569	46056575	46057138	46056505	46056570	-6	-98	-34	-11
ENSMUSG00000028657	Ppt1	3077	-0.0179215	-0.00251569	0.0663127	-0.152429	-0.720749	-0.653407	-0.000482207	-0.204899	-0.286571			226.337		chr4				122836229				122836230				-12
ENSMUSG00000015474	Ppt2	535	-0.0449299	0.0946774	0.0825264	-1.03542	-0.401084	0.280303	0.056541	0.208904	0.409688			400.127		chr17				34627591				34627592				-67
ENSMUSG00000038582	Pptc7	1471	0.250089	0.178794	0.223845	0.623731	0.344451	0.279706	0.0721555	-0.0608609	-0.148588	51.9781		176.152		chr5	chr5			122284388	122284559			122284389	122284560			24	195
ENSMUSG00000021713	Ppwd1	590	-0.198524	-0.148955	-0.0178236	0.221668	0.0512678	0.47742	0.23512	0.633212	0.96896
ENSMUSG00000017316	Ppy	0	0	0	0	0	0	0	0	0	0
ENSMUSG00000031157	Pqbp1	1551	-0.0506429	-0.00623491	-0.201744	0.040691	0.161906	-0.124321	-0.0705383	0.104861	-0.00257907		85.6271	777.615		chrX			chrX	7899262			7899283	7899263			7899284	6			-15
ENSMUSG00000034006	Pqlc1	1020	0.182957	-0.0461761	-0.151824	3.13178	1.76453	0.902478	0.40819	-3.93e-05	-0.198465	17.6851		649.681		chr18	chr18			80256133	80256076			80256134	80256077			-150	-207
ENSMUSG00000028744	Pqlc2	227	0.23742	0.173097	0.352211	0.140355	0.322031	0.176808	-0.106099	-0.42134	-0.139363
ENSMUSG00000045679	Pqlc3	725	0.0756364	0.0468843	-0.137633	-0.191351	-0.374072	-0.501796	0.0989615	-0.33802	-0.0230401	41.1523	104.982	758.286	188.064	chr12	chr12	chr12	chr12	17000175	17000259	17000207	17000175	17000176	17000260	17000208	17000176	-58	-142	-90	-58
ENSMUSG00000030008	Pradc1	643	0.232491	-0.215546	-0.409094	-0.427764	-0.621105	0.67333	0.0685528	1.32215	1.38822
ENSMUSG00000031149	Praf2	702	0.132186	0.0557905	0.0877302	0.172729	0.291294	0.271452	-0.0104364	-0.0871451	-0.597506		64.9383	599.377	88.423	chrX		chrX	chrX	7728491		7728490	7728490	7728492		7728491	7728491	53		52	52
ENSMUSG00000050271	Prag1	738	0.762885	0.228701	0.481313	4.04254	0.618367	0.0662034	0.487605	-0.545664	0.0405949	44.4234		121.747		chr8	chr8			36094910	36094798			36094911	36094799			50	-29
ENSMUSG00000032739	Pram1	6	-1.00681	0.56571	0.978502	-2.05943	-0.0970198	-1.26901	-1.35619	-0.370411	-0.58234			71.8674		chr17				33637225				33637226				-830
ENSMUSG00000031411	Prame	0	0	0	1.66595	0	0	0	-1.44686	-1.44686	-1.44686
ENSMUSG00000028591	Pramef12	0	0	0	0	0	0	0	-0.897683	-0.897683	-0.897683
ENSMUSG00000028590	Pramef12os	0	0	0	0	0	0	0	0	0	0
ENSMUSG00000078509	Pramef17	0	0	0	0	0	0	0	0	0	0
ENSMUSG00000073721	Pramef20	0	0	0	0	0	0	0	0	0	0
ENSMUSG00000078511	Pramef25	0	0	0	0	0	0	0	0	0	0
ENSMUSG00000078512	Pramef6	0	0	0	0	0	0	0	0	0	0
ENSMUSG00000046862	Pramef8	876	-0.057622	0.013308	0.0704718	0.0114203	-0.185525	-0.702738	-0.278696	-0.464088	-0.326725	18.9595		531.037	53.2469	chr4	chr4	chr4		143412689	143412521	143412689		143412690	143412522	143412690		264	96	264
ENSMUSG00000082071	Pramel	0	0	0	0	0	0	0	0	0	0
ENSMUSG00000041805	Pramel1	0	0	0	0	0	0	0	0	0	0
ENSMUSG00000067360	Pramel3	0	-0.911789	-0.911789	-0.911789	-0.911789	-0.911789	-0.911789	0	0.992934	0
ENSMUSG00000073724	Pramel4	0	0	0	0	0	0	0	0	0	0
ENSMUSG00000036749	Pramel5	0	0	0	0	0	0	0	0	0	0
ENSMUSG00000025838	Pramel6	0	0	0	0	0	0	0	0	0	0
ENSMUSG00000025839	Pramel7	1	-0.52527	-2.25055	-2.25055	-2.25055	-2.25055	-2.25055	-0.944508	-0.944508	-0.363156
ENSMUSG00000025467	Prap1	0	0	0.498365	0	0	0	0	-0.944508	-0.944508	-0.944508
ENSMUSG00000067543	Prb1	0	0	0	0	0	0	0	0	0	0
ENSMUSG00000108245	Prb3-ps	0	0	0	0	0	0	0	0	0	0
ENSMUSG00000038943	Prc1	3474	-0.251352	-0.320154	-1.42276	-0.451778	-0.38325	0.681021	0.0613886	0.873627	2.63083	151.933	152.018	1079.68	266.157	chr7	chr7	chr7	chr7	80294351	80294477	80294343	80294345	80294352	80294478	80294344	80294346	-98	-1	-106	-104
ENSMUSG00000004895	Prcc	2241	0.0302685	-0.00984251	-0.0417176	-0.32761	0.158257	-0.0435546	0.0947505	-0.141641	0.21216	29.433	310.669	1595.08	233.326	chr3	chr3	chr3	chr3	87885754	87885373	87885736	87885729	87885755	87885374	87885737	87885730	-147	234	-129	-122
ENSMUSG00000075410	Prcd	12	-0.601295	-0.171769	0.469136	-1.13062	-1.93095	-1.67953	0.0148754	-0.476552	-1.85632		75.6656	670.409	56.3593	chr11		chr11	chr11	116658012		116658017	116658012	116658013		116658018	116658013	857		862	857
ENSMUSG00000061119	Prcp	2248	-0.0923943	0.0819513	0.00564774	-0.539081	-0.664054	0.258796	-0.0244931	-0.325753	-0.635671	19.811	107.832	1132.64	118.582	chr7	chr7	chr7	chr7	92875120	92874366	92875120	92875170	92875121	92874367	92875121	92875171	-131	-103	-131	-81
ENSMUSG00000038151	Prdm1	1	0	0	0	2.14446	0	0	1.08249	0.604448	2.88006	15.7165		366.165		chr10	chr10			44529517	44529672			44529518	44529673			-1017	-1172
ENSMUSG00000042496	Prdm10	698	-0.210055	-0.149557	-0.218501	-1.11056	-0.505905	-0.141801	0.125704	0.406047	1.08742		121.091	1384.07	207.607	chr9		chr9	chr9	31280448		31280339	31280540	31280449		31280340	31280541	-89		-198	3
ENSMUSG00000075028	Prdm11	457	-0.0315414	0.0415106	-0.0929434	-0.571202	-0.588105	-0.589385	-0.255817	0.288079	0.00527302	105.797		464.696	61.092	chr2	chr2	chr2		93045702	93045897	93045702		93045703	93045898	93045703		-132	155	-132
ENSMUSG00000079466	Prdm12	0	0	0	0	0	0	0	-1.51049	-1.51049	-1.51049
ENSMUSG00000040478	Prdm13	0	0	0	0	0	0	0	0	0	0
ENSMUSG00000042414	Prdm14	0	0.943044	0	0	0	0	0	-1.44686	-1.44686	-0.452281
ENSMUSG00000014039	Prdm15	772	0.144569	-0.0632798	0.280622	0.227233	0.115157	-0.199123	0.02529	-0.141573	0.0302391	145.725	60.1454	602.651		chr16	chr16		chr16	97851551	97851744		97851341	97851552	97851745		97851342	231	38		-115
ENSMUSG00000039410	Prdm16	4	-1.86557	-0.301056	-0.853569	-1.86557	2.07124	2.11058	-0.0541908	-0.453928	-1.44686
ENSMUSG00000085069	Prdm16os	1	-1.91264	-1.91264	-1.91264	0.753368	-0.105524	-1.91264	0	0	0
ENSMUSG00000057637	Prdm2	2865	0.0921154	0.0606358	0.22528	-0.26558	-0.266759	-0.430041	0.187808	0.422784	0.496806	90.2091					chr4				143212672				143212673				32
ENSMUSG00000035529	Prdm4	2286	0.174387	0.046447	-0.0269569	0.769114	0.292506	0.277325	0.196199	0.829903	0.570023	239.726	244.496	1639.77	233.524	chr10	chr10	chr10	chr10	85917054	85916808	85917104	85917061	85917055	85916809	85917105	85917062	-69	117	33	-76
ENSMUSG00000029913	Prdm5	883	0.200948	0.0187281	0.106091	0.00968629	0.109282	-0.0421411	-0.0496446	-0.381828	-0.511683	24.0448	54.2667	717.143	96.8677	chr6	chr6	chr6	chr6	65779046	65779083	65778968	65779047	65779047	65779084	65778969	65779048	22	-10	-19	23
ENSMUSG00000069378	Prdm6	0	0	0	0	0	0	0	0	2.04348	0.99458
ENSMUSG00000035456	Prdm8	0	0	0	0	0	0	0	0	0	0
ENSMUSG00000051977	Prdm9	189	-0.325161	0.343516	-0.188316	-1.82039	-0.395489	0.344467	-0.326514	-0.589087	-0.0287841	22.5117	172.05	1188.85	154.683	chr17	chr17	chr17	chr17	15564446	15564276	15564446	15564446	15564447	15564277	15564447	15564447	-93	45	-93	-93
ENSMUSG00000028691	Prdx1	24691	0.784035	0.260122	0.23814	1.17202	0.690508	0.789777	0.173277	0.154148	0.490443	104.681	179.181	1502.56	217.719	chr4	chr4	chr4	chr4	116685656	116685596	116685600	116685610	116685657	116685597	116685601	116685611	58	-2	2	12
ENSMUSG00000118022	Prdx1-ps	0	0	0	0	0	0	0	0	0	0
ENSMUSG00000005161	Prdx2	8254	-0.110856	-0.0963121	-0.0518942	-0.118907	-0.276483	-0.197749	-0.0795754	-0.195117	-0.410375	54.6656					chr8				84969604				84969605				-6
ENSMUSG00000082431	Prdx2-ps1	13	-0.571351	-0.784838	-0.30219	-0.250149	-1.05812	-0.716442	-0.376316	-0.161759	-0.996255
ENSMUSG00000083998	Prdx2-ps2	0	0	0	0	0	0	0	0	0	0
ENSMUSG00000024997	Prdx3	2468	0.1255	-0.0721443	-0.0923683	0.139033	0.271254	0.541618	0.00777944	-0.463192	-0.693121		122.069	1091.11	131.228	chr19		chr19	chr19	60874508		60874569	60874503	60874509		60874570	60874504	47		-14	52
ENSMUSG00000025289	Prdx4	6704	-0.271812	-0.0387016	0.315796	-0.325538	-0.574652	-0.979237	0.0446386	0.141892	0.363565	55.0855		282.649		chrX	chrX			155338405	155338361			155338406	155338362			61	105
ENSMUSG00000024953	Prdx5	4630	0.0583738	-0.0537612	0.0568995	0.658854	0.813686	0.755975	0.0936004	-0.127978	-0.46099	25.7107	143.18	1340.25	99.9731	chr19	chr19	chr19	chr19	6910022	6909914	6909943	6910016	6910023	6909915	6909944	6910017	-45	63	34	-39
ENSMUSG00000026701	Prdx6	4394	0.275329	0.0240773	-0.161939	0.665213	1.09833	1.29852	0.0243227	-0.404937	-0.618463			143.8		chr1				161251330				161251331				-112
ENSMUSG00000050114	Prdx6b	0	-1.34862	-1.34862	-1.34862	-1.34862	-1.34862	-1.34862	0.640477	0	0
ENSMUSG00000083737	Prdx6-ps2	0	0	0	0	0	0	0	0	0	0
ENSMUSG00000045302	Preb	3705	0.0851743	-0.0543261	-0.153991	1.5176	1.29241	0.47705	0.058452	-0.154399	-0.0969499	24.6703		463.921	60.028	chr5	chr5	chr5		30960365	30960107	30960367		30960366	30960108	30960368		-5	144	-7
ENSMUSG00000021486	Prelid1	6567	0.0276762	-0.121218	-0.298441	0.233925	0.217879	0.189512	0.0183396	-0.0414465	-0.0999989			332.847		chr13				55322036				55322037				18
ENSMUSG00000056671	Prelid2	0	0	0	0	0	0	0	0	0	0
ENSMUSG00000024530	Prelid3a	34	0.0921335	-0.389982	0.118962	1.71403	1.25657	0.738427	-0.102718	1.79579	1.6501	31.2348					chr18				67464884				67464885				1
ENSMUSG00000016257	Prelid3b	2035	0.11315	-0.062139	-0.154786	1.3016	1.02117	1.41364	0.257784	1.24729	1.26777	41.0468	95.8057	1189.62	185.37	chr2	chr2	chr2	chr2	174473113	174472904	174473114	174473050	174473114	174472905	174473115	174473051	-33	-7	-34	30
ENSMUSG00000041577	Prelp	716	0.0374856	-0.365347	-0.355796	0.0706299	-1.67259	-3.11092	-0.104339	-0.617395	-0.668938
ENSMUSG00000019849	Prep	4935	0.319416	-0.0553861	-0.0998676	0.922633	1.2488	1.13608	0.21539	0.439485	0.384918	165.323	86.7607	775.446	57.7066	chr10	chr10	chr10	chr10	45067046	45067077	45067049	45067046	45067047	45067078	45067050	45067047	-156	-125	-153	-156
ENSMUSG00000024127	Prepl	3674	0.654855	0.0181927	-0.338526	1.57556	1.73814	0.590704	0.430912	-0.459328	-1.15418
ENSMUSG00000039621	Prex1	1	-1.46611	0.638529	-0.0710925	-1.46611	-1.46611	-1.46611	-0.944508	-0.944508	-0.944508
ENSMUSG00000048960	Prex2	194	0.38947	-0.429876	-0.524392	-0.0366335	-1.60801	0.709172	0.461842	-0.269364	-0.545223
ENSMUSG00000037202	Prf1	1	-1.46611	0.831253	-1.46611	-1.46611	-1.46611	-0.422939	0	0	1.57773
ENSMUSG00000027073	Prg2	0	0	0	0	0	0	0	0	0	0
ENSMUSG00000027072	Prg3	0	0	0	0	0	0	0	0	0	0
ENSMUSG00000006014	Prg4	11	-1.08264	0.195194	-1.83205	0.80323	0.720933	0.783003	-0.807849	0.0369602	-0.229453
ENSMUSG00000059934	Prh1	0	0	0	0	0	0	0	0	0	0
ENSMUSG00000036158	Prickle1	792	-0.852665	0.244066	0.627109	-0.56838	0.498769	0.00773266	0.165342	0.511796	0.206273	190.58	137.136	790.194	126.995	chr15	chr15	chr15	chr15	93595912	93595992	93596019	93595930	93595913	93595993	93596020	93595931	-22	-102	-129	-40
ENSMUSG00000030020	Prickle2	550	-0.247367	0.114587	0.060238	0.362879	-0.105464	-0.130636	-0.246397	-0.714857	-0.362059	18.3619		121.606		chr6	chr6			92706253	92706211			92706254	92706212			-99	-57
ENSMUSG00000031145	Prickle3	7	0.701289	0.83486	0.519583	-0.699155	-1.10858	-0.418562	-0.485871	-0.496871	0.436834
ENSMUSG00000096549	Prickle4	2	-0.0981243	0.596554	0.534017	-1.86557	-1.21664	-0.491998	-1.04591	-0.911209	-0.588722
ENSMUSG00000025395	Prim1	1721	-0.65629	-0.523243	-0.806612	-1.28218	-1.39023	1.45265	-0.063763	1.37487	2.17098	196.772		194.611		chr10	chr10			128015221	128015192			128015222	128015193			26	-3
ENSMUSG00000026134	Prim2	938	0.008748	-0.444344	-0.690501	1.10235	-0.397794	1.50983	0.213717	1.30128	2.06182	95.6262					chr1				33669748				33669749				46
ENSMUSG00000041669	Prima1	0	0	0	0	0	0	0	0	0	0
ENSMUSG00000038225	Primpol	303	-0.330939	-0.0225036	0.0494449	-1.70341	-1.47542	-0.416461	-0.630589	-0.308714	-0.477666	299.147		727.593		chr8	chr8			46617179	46617153			46617180	46617154			2	28
ENSMUSG00000050697	Prkaa1	2953	0.152926	0.170161	-0.0544694	0.222926	0.714985	0.599346	0.0978113	0.745847	0.506664	346.436		91.9783		chr15	chr15			5143739	5143693			5143740	5143694			-121	-167
ENSMUSG00000028518	Prkaa2	25	2.37312	-0.78376	0.920062	2.72704	0.85652	-0.504017	-1.06634	0.504801	0.304347
ENSMUSG00000029513	Prkab1	1562	0.0190458	-0.0343339	-0.130139	0.317445	0.448644	0.589995	0.13098	0.918712	0.54505	46.2916	199.158	1294.09	272.696	chr5	chr5	chr5	chr5	116024522	116024157	116024522	116024560	116024523	116024158	116024523	116024561	-15	198	-15	-53
ENSMUSG00000038205	Prkab2	1267	-0.0800104	-0.228113	-0.335344	2.48362	1.80084	0.694046	-0.113873	-0.50614	-1.02636	88.9045	87.015	694.749	67.8066	chr3	chr3	chr3	chr3	97658220	97658402	97658220	97658220	97658221	97658403	97658221	97658221	7	189	7	7
ENSMUSG00000005469	Prkaca	4950	-0.126008	-0.0321794	-0.096612	-0.148973	-0.299861	0.110954	-0.036535	0.721004	0.727264	174.75	301.841	1597.1	321.5	chr8	chr8	chr8	chr8	83972838	83973078	83972873	83972838	83972839	83973079	83972874	83972839	-154	86	-119	-154
ENSMUSG00000081845	Prkaca-ps1	0	0	0	0	0	0	0	0	0.580256	0
ENSMUSG00000005034	Prkacb	4551	0.0654745	0.122433	0.179035	0.919791	-0.0529174	-0.187515	0.0306274	0.408631	0.0426671	152.113	56.5948	589.152	70.2408	chr3	chr3	chr3	chr3	146813004	146812918	146812988	146813004	146813005	146812919	146812989	146813005	-15	41	1	-15
ENSMUSG00000067713	Prkag1	431	-0.0920627	0.113488	-0.0360088	-0.155999	0.0624369	0.10187	-0.00706187	0.50896	0.819286	90.6859	52.9013	500.879	78.9616	chr15	chr15	chr15	chr15	98831498	98831334	98831527	98831504	98831499	98831335	98831528	98831505	-11	119	-7	16
ENSMUSG00000028944	Prkag2	567	0.156073	0.0383885	-0.173517	1.06269	0.230645	0.330527	0.349853	1.05446	0.776184	118.711	140.605	967.861	155.275	chr5	chr5	chr5	chr5	24908555	24908517	24908555	24908556	24908556	24908518	24908556	24908557	-47	-9	-47	-48
ENSMUSG00000086446	Prkag2os1	2	0.553356	-1.36721	-1.86557	0.313267	0.117644	-1.07022	-0.00917567	-0.674821	0.448114
ENSMUSG00000087314	Prkag2os2	17	-0.737113	-0.565303	0.442931	-1.70153	-0.486041	-0.356758	0.626594	0.428292	0.515923
ENSMUSG00000006542	Prkag3	7	0.167447	0.576537	-0.986716	0.0610251	-1.48292	0.00354671	-1.4154	-2.08833	-1.40843			123.727		chr1				74749485				74749486				-265
ENSMUSG00000020612	Prkar1a	17185	0.00428792	0.0731466	0.0423837	0.34823	-0.00117088	-0.15376	0.0167561	-0.0318917	-0.164361	187.126	57.2097	402.903	51.5036	chr11	chr11	chr11	chr11	109650980	109651202	109650976	109650980	109650981	109651203	109650977	109650981	60	282	56	60
ENSMUSG00000025855	Prkar1b	6	1.41928	2.22958	0.894748	-0.416935	2.43826	1.88743	-0.454058	-2.32892	-3.32185		514.057	2083.4	371.216	chr5		chr5	chr5	139149990		139149990	139149990	139149991		139149991	139149991	10		10	10
ENSMUSG00000032601	Prkar2a	4754	0.102182	0.00803898	-0.268834	2.09502	2.24642	2.01574	0.207008	1.40018	1.39652	186.344		460.293	62.5891	chr9	chr9	chr9		108692146	108692178	108692109		108692147	108692179	108692110		4	36	-33
ENSMUSG00000002997	Prkar2b	2349	-0.16671	-0.0464665	-0.277809	-0.955141	-1.14615	0.360151	-0.0529169	0.00288723	0.605259	196.921	73.0457	834.131	92.4881	chr12	chr12	chr12	chr12	32061254	32061303	32061254	32061335	32061255	32061304	32061255	32061336	-20	-8	-20	-40
ENSMUSG00000050965	Prkca	6515	-0.261354	0.200364	0.121953	-0.184864	0.578734	0.270978	-0.219901	-0.0497672	-0.140528	64.6159	170.487	1105.76	257.679	chr11	chr11	chr11	chr11	108344060	108344039	108344060	108344083	108344061	108344040	108344061	108344084	-133	-112	-133	-156
ENSMUSG00000052889	Prkcb	1	-1.33348	-1.91264	-1.91264	-1.91264	-1.91264	-1.91264	2.01728	1.02913	0
ENSMUSG00000021948	Prkcd	2201	0.269223	0.0134673	0.161456	1.14304	-0.344831	-0.672104	0.0242388	0.0494367	-0.461816	49.0706		205.23		chr14	chr14			30626502	30626149			30626503	30626150			-293	22
ENSMUSG00000045038	Prkce	1115	-0.0584042	0.226034	0.330988	-0.0805409	-0.950951	-0.269569	0.0915672	2.13365	2.40704	348.295		381.33	51.5275	chr17	chr17	chr17		86167589	86167758	86167595		86167590	86167759	86167596		-195	-26	-189
ENSMUSG00000078816	Prkcg	274	0.445884	0.0624002	0.00672319	0.200478	0.220814	-1.4989	0.0436234	-0.602762	-0.376838	29.4768					chr7				3289341				3289342				163
ENSMUSG00000021108	Prkch	2	0.0794982	1.94372	0.754157	1.6531	-0.911789	-0.911789	-1.44686	-1.44686	-1.44686
ENSMUSG00000037643	Prkci	7225	-0.0160285	0.229075	0.204941	-0.369239	0.0118856	-0.11955	-0.0453162	0.236277	0.18067	427.578	68.6166	708.519	77.9784	chr3	chr3	chr3	chr3	30995712	30995594	30995735	30995712	30995713	30995595	30995736	30995713	-34	-152	-11	-34
ENSMUSG00000026778	Prkcq	0	0	0	0	0	0	0	0	0	0
ENSMUSG00000003402	Prkcsh	6222	-0.0134875	-0.0966094	-0.119389	0.317203	0.232065	0.113932	-0.0304824	-0.202808	-0.120963		323.516	1767.36	309.574	chr9		chr9	chr9	22002817		22002800	22002817	22002818		22002801	22002818	12		-5	12
ENSMUSG00000029053	Prkcz	3	2.28879	1.30354	2.01797	1.83398	0	0.451804	0.347748	-0.918641	1.13798
ENSMUSG00000108314	Prkcz2	26	-0.370856	-0.147162	0.0925669	-1.65282	-0.406235	-0.298452	0.0484927	-1.06251	-0.661623
ENSMUSG00000002688	Prkd1	2086	-0.0837036	-0.0459832	-0.138143	-0.358485	-0.290887	-0.488389	-0.0714267	0.86525	0.903001	456.978		207.457		chr12	chr12			50648811	50649152			50648812	50649153			286	-55
ENSMUSG00000041187	Prkd2	457	0.167109	0.154089	0.233877	-2.3609	-1.13433	-0.691907	-0.0903114	-0.699529	-0.252185
ENSMUSG00000024070	Prkd3	2992	0.0523088	0.0318188	0.158315	-0.237253	-0.952107	-0.376444	0.0721401	0.818993	1.18148	524.235		50.8464		chr17	chr17			79020518	79020499			79020519	79020500			258	277
ENSMUSG00000022672	Prkdc	1045	-0.189122	-0.029467	0.236862	-1.69391	-1.02346	-0.17576	-0.316369	-0.261451	-0.819591		246.22						chr16				15637809				15637810				-56
ENSMUSG00000052920	Prkg1	561	0.698916	-0.0314331	0.504659	0.779786	-0.817089	-0.883284	-0.237326	0.0341342	-0.598015
ENSMUSG00000029334	Prkg2	4284	0.0815661	-0.333621	-0.967492	2.09522	1.6646	0.847015	0.253714	-0.632948	-0.148633		53.7945	889.182	146.901	chr5		chr5	chr5	98943926		98943926	98943928	98943927		98943927	98943929	-93		-93	-95
ENSMUSG00000023826	Prkn	5	-0.864901	-1.38361	-0.718553	-0.928357	-2.60656	-1.75406	2.59206	2.04348	2.26686
ENSMUSG00000002731	Prkra	1321	-0.0519159	0.0958878	0.129414	-0.741081	-0.494955	-0.201515	-0.0858477	-0.300901	-0.866006		338.741	1554.38	266.417	chr2		chr2	chr2	76648144		76648144	76648215	76648145		76648145	76648216	-130		-130	-201
ENSMUSG00000039737	Prkrip1	698	0.382427	0.00206897	-0.032811	1.07667	0.777578	0.663107	0.221466	0.313005	0.445843			362.117		chr5				136199058				136199059				-96
ENSMUSG00000035725	Prkx	590	0.109719	-0.0663452	0.0900792	1.66478	0.0658853	-0.485224	0.449344	-0.472736	-0.731464			247.012		chrX				77795996				77795997				-25
ENSMUSG00000021342	Prl	0	0	0	0	0	0	0	0	0	0
ENSMUSG00000022886	Prl2a1	0	0	0	0	0	0	0	0	0	0
ENSMUSG00000069258	Prl2b1	0	0	0	0	0	0	0	0	0	0
ENSMUSG00000062551	Prl2c1	0	0	0	0	0	0	0	0	0	0
ENSMUSG00000079092	Prl2c2	1126	0.715939	0.365286	-0.287919	1.3238	1.40484	1.1956	-0.44635	-0.349477	0.0273516
ENSMUSG00000056457	Prl2c3	546	1.17089	0.21538	-0.166188	1.76245	2.34172	2.52786	-0.18413	-0.494953	0.432548
ENSMUSG00000055360	Prl2c5	6	0.490684	0.214499	0.190983	-0.391822	0.502024	-0.190651	0.459467	0.276447	1.41282
ENSMUSG00000038883	Prl3a1	0	0	0	0	0	0	0	0	0	0
ENSMUSG00000038891	Prl3b1	0	0	0	0	0	0	0	0	0	0
ENSMUSG00000017922	Prl3c1	0	0	0	0	0	0	1.30509	0	0	0
ENSMUSG00000057170	Prl3d1	0	0	0	0	0	0	0	0	0	0
ENSMUSG00000062737	Prl3d2	0	0	0	0	0	0	0	0	0	0
ENSMUSG00000062201	Prl3d3	0	0	0	0	0	0	1.64224	0	0	0
ENSMUSG00000005891	Prl4a1	0	0	0	0	0	0	0	0	0	0
ENSMUSG00000017064	Prl5a1	0	0	0	0	0	0	0	0	0	0
ENSMUSG00000069259	Prl6a1	0	0	0.868073	0	0	0	0	0	0	1.08957
ENSMUSG00000006488	Prl7a1	0	-0.911789	-0.911789	-0.911789	-0.911789	-0.911789	-0.911789	0.640477	0	1.57773
ENSMUSG00000046899	Prl7a2	0	0	0	0	0	0	0	0.640477	0	1.08957
ENSMUSG00000021347	Prl7b1	0	0	0	0	0	0	0	0	0	1.08957
ENSMUSG00000060738	Prl7c1	0	0	0.868073	1.06116	0	0	0	0	0	0
ENSMUSG00000021348	Prl7d1	0	0	0	0	0	0	0	0	0	0
ENSMUSG00000019756	Prl8a1	0	0	0	0	0	0	0	0	0	0
ENSMUSG00000018259	Prl8a2	0	0	0	0	0	0	0	0	0	0
ENSMUSG00000021345	Prl8a6	0	0	0	0	0	1.16974	0	0	0	0
ENSMUSG00000021346	Prl8a8	0	0	0	0	0	0	0	0	0	0
ENSMUSG00000006490	Prl8a9	0	0	0	0	0	0	0.613884	0	0	0
ENSMUSG00000090550	Prlh	0	0	0	0	0	0	0	0	0	0
ENSMUSG00000045052	Prlhr	0	1.50851	0	0	0	0	0	0	0	0
ENSMUSG00000005268	Prlr	0	0	0	0	0	0	0	-1.51049	-0.517554	-1.51049
ENSMUSG00000022501	Prm1	6	1.81265	-1.0898	-1.24102	1.04676	-1.14224	-0.208477	-1.01279	-0.655851	-1.46835
ENSMUSG00000038015	Prm2	0	0	0	0	0	0	0	0	0.992934	0
ENSMUSG00000050058	Prm3	0	0	0	0	0	0	0	0	0	0.581351
ENSMUSG00000109324	Prmt1	8558	0.139101	0.0449962	-0.0453988	0.69022	0.841356	0.881636	0.143354	0.207751	0.282436	37.7417	478.586	2549.34		chr7	chr7		chr7	44986719	44986246		44986713	44986720	44986247		44986714	-152	69		-146
ENSMUSG00000020230	Prmt2	1727	-0.218389	-0.0372193	0.195408	-0.978148	-0.68015	-1.34294	-0.0670864	-0.983879	-1.31344		79.1351	603.185	67.6465	chr10		chr10	chr10	76237934		76237934	76237934	76237935		76237935	76237935	-70		-70	-70
ENSMUSG00000030505	Prmt3	2105	0.413497	-0.0211564	-0.138383	0.465741	0.788898	0.694292	0.161363	0.0247499	-0.193109	280.719	60.9211	622.244	97.9016	chr7	chr7	chr7	chr7	49778379	49778595	49778379	49778379	49778380	49778596	49778380	49778380	34	52	34	34
ENSMUSG00000023110	Prmt5	1574	0.00553111	-0.0903125	-0.116034	0.171366	0.859908	0.9221	0.206078	-0.339188	-0.298923		287.173	1881.93	336.279	chr14		chr14	chr14	54517567		54517569	54517568	54517568		54517570	54517569	-43		-45	-44
ENSMUSG00000049300	Prmt6	602	0.154831	0.148478	-0.211901	1.45216	0.796739	0.508475	-0.0266179	0.156481	-0.684385	55.9244	52.671	560.664	59.3647	chr3	chr3	chr3	chr3	110250631	110250768	110250574	110250770	110250632	110250769	110250575	110250771	361	224	418	222
ENSMUSG00000060098	Prmt7	1241	-0.00667113	0.0151311	-0.11484	-0.369187	0.480444	0.520148	-0.0187485	-0.359196	-0.384947		135.019	1091.77		chr8			chr8	106210936			106210967	106210937			106210968	1			32
ENSMUSG00000030350	Prmt8	0	-1.46611	-1.46611	-1.46611	-1.46611	-1.46611	-1.46611	0.858237	1.02913	0
ENSMUSG00000037134	Prmt9	953	0.0144769	-0.141195	0.0832898	-1.14713	-0.846946	-0.545273	-0.0585093	-0.0676524	-0.175964	17.9222	93.8394	586.584	95.0259	chr8	chr8	chr8	chr8	77549436	77549509	77549436	77549436	77549437	77549510	77549437	77549437	-17	56	-17	-17
ENSMUSG00000098754	Prn	0	0	0	0	0	0	0	1.08249	0	1.08957	28.2748		303.015		chr2	chr2			131910103	131910072			131910104	131910073			147	116
ENSMUSG00000027338	Prnd	0	-0.911789	-0.911789	-0.911789	-0.911789	0.183137	-0.911789	0	0	0
ENSMUSG00000079037	Prnp	14979	-0.284189	0.0635138	0.0717541	0.0924295	0.35526	0.525632	-0.186197	-0.206089	-0.416167
ENSMUSG00000073600	Prob1	661	-0.303611	-0.302923	-0.356403	-2.95804	-2.19905	-0.590748	-0.239048	-0.0717611	0.0413651
ENSMUSG00000024386	Proc	0	0	0	0	0	0	0	0	0	0
ENSMUSG00000044122	Proca1	17	0.632877	-0.184119	-0.176881	-0.252463	-0.0477222	-0.350353	-0.0741359	-0.357803	-0.337516
ENSMUSG00000027611	Procr	974	1.45401	0.44742	0.556299	2.48983	1.85745	0.556099	0.0897557	-0.390211	-0.886296			244.028		chr2				155751184				155751185				35
ENSMUSG00000003526	Prodh	30	-0.0891486	0.0339614	0.492102	-0.670623	-0.546198	-0.674857	-0.187297	0.0425637	0.279769
ENSMUSG00000036892	Prodh2	0	0	0	0	0	0	0	0	0	0
ENSMUSG00000070368	Prok1	1	0	0	2.09079	1.04917	0	0	-0.517564	1.10611	-0.517564
ENSMUSG00000030069	Prok2	0	1.50851	0	0	0	0	1.04317	0	0	0
ENSMUSG00000049409	Prokr1	335	0.316912	0.1654	0.637396	-4.23362	-5.74961	-4.44414	0.444543	-0.774616	-0.905084
ENSMUSG00000050558	Prokr2	0	-1.46611	-0.598034	-1.46611	-1.46611	-1.46611	-1.46611	0	0	0
ENSMUSG00000064156	Prol1	0	0	0	0	0	0	0	0	0	0
ENSMUSG00000029086	Prom1	1	-0.635053	-0.635053	-0.635053	-0.635053	-0.635053	-0.635053	0.492018	0	2.79805
ENSMUSG00000027376	Prom2	0	0	0	0	0	0	0	0	0	0
ENSMUSG00000044542	Prop1	0	0	0	0	0	0	0	0	0	0
ENSMUSG00000021023	Prorp	374	-0.0849049	-0.197108	-0.0314333	-0.992705	0.265356	-0.0313951	-0.323372	-0.554998	-0.360485			874.951		chr12				55302724				55302725				-25
ENSMUSG00000032673	Prorsd1	46	-0.64899	-0.357788	-0.440229	-0.13339	-0.684195	-0.157706	0.323792	0.469043	0.593081
ENSMUSG00000022912	Pros1	1635	0.199956	0.103622	0.234493	0.0633969	-0.531881	0.453822	-0.292015	0.0551705	0.514899	32.548		90.4993		chr16	chr16			62854335	62854293			62854336	62854294			29	-13
ENSMUSG00000091154	Proscos	2	-0.107124	-0.470013	0.578395	-1.63212	-0.108772	-0.559497	2.97422	0.580256	0.645287
ENSMUSG00000049504	Proser1	735	0.0894261	0.124741	-0.0240979	0.00795079	-0.259404	-0.510857	0.0618073	0.0512294	-0.0388127		95.2441	659.059	92.5148	chr3		chr3	chr3	53463643		53463642	53463644	53463644		53463643	53463645	-22		-23	-21
ENSMUSG00000045319	Proser2	34	-1.36456	0.972782	1.17017	-1.46265	0.812613	0.973329	-2.58017	-1.95547	-0.564611			78.0614		chr2				6130211				6130212				-1
ENSMUSG00000036864	Proser3	376	-0.321802	-0.244144	0.0900081	-2.84128	-1.44987	-0.804131	-0.179121	-0.0992853	0.600745		165.51						chr7				30552333				30552334				-35
ENSMUSG00000010175	Prox1	0	0	0	0	0	0	0	0	0	0
ENSMUSG00000079045	Prox1os	0	0	0	0	0	0	0	0	0	0
ENSMUSG00000042320	Prox2	124	-0.0402634	-0.0994082	0.0595982	-1.21665	-0.600979	-0.272566	-0.164681	0.183843	0.703662	117.97					chr12				85110737				85110738				21
ENSMUSG00000093629	Prox2os	9	-1.61388	-1.00775	-1.80268	-1.51694	-1.84343	-0.693418	-0.526102	0.632611	0.651103
ENSMUSG00000031445	Proz	32	-1.08168	-0.424844	-0.750547	-0.789115	-1.94235	-2.26769	-0.336051	0.0993925	0.0832185
ENSMUSG00000058295	Prp2	0	0	0	0	0	0	0	0	0	0
ENSMUSG00000039449	Prpf18	1422	-0.0627649	0.111086	0.0484323	-0.463635	-0.328804	-0.0733988	-0.061767	-0.231907	0.253237			107.191		chr2				4652108				4652109				-3
ENSMUSG00000024735	Prpf19	9704	0.066309	-0.0482151	-0.0839908	0.0883535	0.308857	0.584463	-0.000645636	0.531427	0.599349	133.021		690.552	82.5771	chr19	chr19	chr19		10895265	10895354	10895265		10895266	10895355	10895266		-11	-18	-11
ENSMUSG00000015748	Prpf3	1432	0.108247	-0.0618331	-0.201909	0.926387	0.815749	0.606685	0.068009	0.576835	0.850473	63.3395		426.792		chr3	chr3			95855859	95855823			95855860	95855824			25	-43
ENSMUSG00000008373	Prpf31	1838	0.0882472	-0.127284	-0.337936	0.519565	0.921461	1.08576	0.126364	0.0523429	0.540564
ENSMUSG00000063800	Prpf38a	1506	0.0470207	-0.0413606	-0.216251	0.47953	0.529437	0.585638	-0.0737994	-0.0516287	0.209416		104.3	1049.54	138.565	chr4		chr4	chr4	108579314		108579314	108579314	108579315		108579315	108579315	21		21	21
ENSMUSG00000027881	Prpf38b	4172	0.127657	-0.0200684	0.0415039	0.678478	0.377393	0.31718	0.0436386	0.049955	0.239105	105.293	77.7606	923.664	118.986	chr3	chr3	chr3	chr3	108911721	108911505	108911724	108911724	108911722	108911506	108911725	108911725	5	-38	2	2
ENSMUSG00000035597	Prpf39	2391	0.15378	0.0404041	0.178522	0.401849	0.0743919	-0.203532	-0.0328062	-0.127291	-0.154345	46.1607		347.045		chr12	chr12			65036383	65036476			65036384	65036477			18	111
ENSMUSG00000066148	Prpf4	1769	0.322425	0.0227875	-0.0422396	0.607776	0.552616	1.20371	0.309508	0.766829	1.10182	67.4656					chr4				62408880				62408881				84
ENSMUSG00000061136	Prpf40a	5535	-0.0157283	-0.00739615	-0.198334	0.608138	0.672639	0.63606	0.0746928	0.778058	0.573623		129.522	775.682	157.741	chr2		chr2	chr2	53191340		53191340	53191341	53191341		53191341	53191342	-57		-57	-58
ENSMUSG00000023007	Prpf40b	1214	-0.0935839	-0.0207466	0.217028	-0.317165	-0.422022	-0.566308	-0.222306	-0.215711	-0.908777	190.055	74.4935	630.452	62.5835	chr15	chr15	chr15	chr15	99295112	99294993	99294968	99295119	99295113	99294994	99294969	99295120	26	-93	-118	33
ENSMUSG00000021413	Prpf4b	4351	-0.0350678	0.0278735	0.0878534	0.595342	0.255563	0.23225	0.0525569	0.120266	0.243658	50.6697		282.251	52.9474	chr13	chr13	chr13		34874379	34875746	34874409		34874380	34875747	34874410		-922	136	-892
ENSMUSG00000002455	Prpf6	2905	-0.138949	0.108723	0.0902345	-0.0306932	-0.0510188	-0.251401	-0.00194908	-0.070472	-0.200557		51.3665	522.489	59.965	chr2		chr2	chr2	181601246		181601246	181601246	181601247		181601247	181601247	-69		-69	-69
ENSMUSG00000020850	Prpf8	17423	-0.00730897	0.0468241	-0.0444077	0.269923	0.391048	0.138745	-0.0234236	-0.220681	-0.114109	25.2487	80.9215	549.811	102.926	chr11	chr11	chr11	chr11	75486722	75487006	75486667	75486752	75486723	75487007	75486668	75486753	-93	152	-148	-63
ENSMUSG00000023484	Prph	3	0.367901	0.0874964	-0.432336	-2.03328	-2.03328	-1.23793	-0.790166	-1.74633	-1.72818
ENSMUSG00000023978	Prph2	2	-0.911789	0.494446	-0.911789	3.42749	-0.911789	-0.911789	0.858237	0	1.08957
ENSMUSG00000107874	Prpmp5	0	0	0	0	0	0	0	0	0	0
ENSMUSG00000031432	Prps1	1273	-0.025125	-0.109202	-0.429562	0.891506	0.957007	1.12068	0.153073	0.520849	0.776919	17.038		181.636		chrX	chrX			140456620	140456779			140456621	140456780			8	167
ENSMUSG00000092305	Prps1l1	0	0	0	0	0	1.16974	0	-0.517564	-0.517564	-0.517564
ENSMUSG00000079104	Prps1l3	1370	-0.153668	-0.206236	-0.340475	0.747412	0.500235	0.737594	-0.0162202	0.8428	0.804922
ENSMUSG00000025742	Prps2	1305	-0.333993	-0.170411	-0.265134	-1.41062	-1.05668	0.488359	-0.0431315	0.0234406	0.496339			124.709		chrX				167382434				167382435				275
ENSMUSG00000015869	Prpsap1	1999	-0.133882	-0.0985358	-0.129847	-0.702247	-0.234722	-0.17183	-0.0137413	-0.444307	-0.501113	43.4973		462.644		chr11	chr11			116490384	116490452			116490385	116490453			-37	-105
ENSMUSG00000020528	Prpsap2	966	-0.117869	-0.0660516	0.0662674	-0.0574509	0.164853	-0.11337	-0.0567738	-0.319334	-0.22155	56.3433	109.411	867.707	124.345	chr11	chr11	chr11	chr11	61762110	61761912	61762110	61762045	61762111	61761913	61762111	61762046	-23	99	-23	-6
ENSMUSG00000020493	Prr11	976	-0.421275	-0.339099	-1.27925	-0.930599	-0.0417917	0.923101	-0.0262141	1.07289	2.68817
ENSMUSG00000046574	Prr12	4108	0.148477	0.175745	0.18317	-0.919448	-0.269453	-0.370626	0.0826839	0.457079	0.0532878	107.965		189.431		chr7	chr7			45035801	45053193			45035802	45053194			-1408	-313
ENSMUSG00000023048	Prr13	2170	0.00473794	-0.00638607	-0.0135062	-0.249205	-0.149434	-0.502349	-0.116294	-0.341216	-0.108266			210.152		chr15				102459084				102459085				57
ENSMUSG00000030822	Prr14	1473	0.041232	0.101099	0.0319011	-0.323254	0.422381	-0.136158	0.08152	-0.330796	-0.38253		62.55	548.952		chr7			chr7	127471368			127471013	127471369			127471014	-80			-5
ENSMUSG00000054280	Prr14l	2527	0.121376	0.0103321	0.143772	0.76114	0.426498	0.275836	0.0271003	0.429839	0.365143	85.4864	53.7669	553.611	103.492	chr5	chr5	chr5	chr5	32854358	32854154	32854358	32854358	32854359	32854155	32854359	32854359	-103	83	-103	-103
ENSMUSG00000045725	Prr15	0	0	0	0	0	0	0	0	0	0
ENSMUSG00000047040	Prr15l	0	0	0	0	0	1.16974	0	0	0	0
ENSMUSG00000073565	Prr16	0	0	0	0	0	0	0	0	0	0
ENSMUSG00000055945	Prr18	26	0.689222	-0.649421	0.019683	-0.48443	-0.225986	-1.52547	0.469925	0.0266989	-0.0745631
ENSMUSG00000058741	Prr19	0	-1.57887	-1.57887	-1.57887	-1.57887	-1.57887	-1.57887	-0.944508	-0.944508	0.633224
ENSMUSG00000090273	Prr22	27	-0.875192	-1.0877	-0.345643	-1.14245	-0.298176	0.288301	-0.830566	-0.219929	-0.280088
ENSMUSG00000091080	Prr23a1	0	0	0	0	0	0	0	0	0	0
ENSMUSG00000063058	Prr23a2	0	0	0	0	0	0	0	0	0	0
ENSMUSG00000090470	Prr23a3	0	0	0	0	0	0	0	0	0	0
ENSMUSG00000002240	Prr27	0	0	0	0	0	0	0	0	0	0.645287
ENSMUSG00000009210	Prr29	0	0	0	0	0	0	0	0	0	0
ENSMUSG00000038500	Prr3	766	-0.0622191	-0.0702239	0.0825387	0.376597	-0.0572253	-0.413276	0.206611	0.238578	-0.186031			633.249		chr17				35979597				35979598				-72
ENSMUSG00000042888	Prr30	0	0	0	1.01201	0	0	0	0	0	0
ENSMUSG00000037086	Prr32	0	0.991287	0	0	0	0	0	0	0	0
ENSMUSG00000043795	Prr33	134	-0.129066	-0.592839	0.103146	-1.82255	-2.65367	-3.18434	-0.550594	-1.266	-0.556776
ENSMUSG00000064125	Prr36	24	-0.87012	-0.723794	-0.457675	-4.736	-5.27774	-3.8624	-0.0604209	-1.27664	-1.39841
ENSMUSG00000036106	Prr5	1012	0.768303	0.236988	0.215331	2.04509	1.75701	0.706941	0.192726	-0.0755666	-0.610128	26.4952		238.788		chr15	chr15			84681019	84681111			84681020	84681112			18	110
ENSMUSG00000032841	Prr5l	600	-0.0817088	0.213612	0.0591244	-2.00111	-0.751772	-0.0675104	0.0873792	-0.242313	-0.706099			321.623		chr2				101797617				101797618				32
ENSMUSG00000034686	Prr7	225	1.04987	0.649446	0.223531	2.42826	1.9662	1.79466	0.559676	-0.223952	-0.345552
ENSMUSG00000056270	Prr9	0	0	0	0	0	0	0	0	0	0
ENSMUSG00000024594	Prrc1	3065	0.0735588	0.0367678	-0.127941	0.305948	0.827092	-0.206042	0.197054	-0.551885	-1.18488	33.1963		187.036		chr18	chr18			57354754	57354948			57354755	57354949			9	59
ENSMUSG00000024393	Prrc2a	30460	-0.0264633	0.0542109	0.0270954	0.255664	0.278206	0.163718	0.0786199	0.131228	0.159507	172.324					chr17				35164752				35164753				82
ENSMUSG00000039262	Prrc2b	13869	-0.0756984	0.0837909	0.187069	-0.239102	-0.108473	-0.126479	-0.0470693	0.27657	0.11831	190.531		82.5983		chr2	chr2			32151318	32151097			32151319	32151098			171	16
ENSMUSG00000040225	Prrc2c	9914	0.164892	0.11394	0.0550962	0.815872	0.273966	0.0642192	0.00673964	0.0827055	-0.0523171	36.0124	85.2662	601.172	102.149	chr1	chr1	chr1	chr1	162740553	162740256	162740553	162740494	162740554	162740257	162740554	162740495	2	93	2	2
ENSMUSG00000047996	Prrg1	989	-0.457506	0.140294	0.23381	-1.64877	-0.902071	-0.031131	-0.421879	0.012973	0.575359			471.122		chrX				78583848				78583849				3
ENSMUSG00000007837	Prrg2	351	-0.0362108	-0.00372882	0.00913355	-1.27086	-0.569059	-0.183903	0.114384	0.0704057	0.210751		206.259	1325.71	271.726	chr7		chr7	chr7	45054312		45054312	45054364	45054313		45054313	45054365	567		567	515
ENSMUSG00000033361	Prrg3	0	0	0	0	0	0	0	0	0	0
ENSMUSG00000027171	Prrg4	45	0.0487983	0.154706	-0.0166172	-1.65972	0.21684	0.218678	1.58279	1.29609	2.81955			110.495		chr2				104851877				104851878				-2002
ENSMUSG00000015476	Prrt1	5	-0.675392	-0.481442	-0.00589037	-1.39586	-0.758888	-1.54884	-0.236685	0.59103	1.24729
ENSMUSG00000045114	Prrt2	3	-1.28355	-1.28355	1.26607	-0.66562	-1.28355	0.965932	-0.0742036	-0.256164	1.59683
ENSMUSG00000045009	Prrt3	5	1.8401	2.21876	0.199839	-1.46611	0.244084	1.34931	1.68215	2.02607	1.55287
ENSMUSG00000079654	Prrt4	19	-1.57887	-1.0041	0.0549389	-1.57887	-1.57887	1.12517	-2.44577	3.46621	3.06439
ENSMUSG00000026586	Prrx1	22296	-0.178697	-0.00399296	0.0386285	0.253714	0.242251	0.0314316	-0.0257812	-0.323199	-0.175715	20.258		275.834		chr1	chr1			163313619	163315093			163313620	163315094			48	-1384
ENSMUSG00000039476	Prrx2	3456	-0.0743274	-0.0669163	0.31817	0.549801	0.0656722	0.233887	-0.204449	-0.290824	-0.866974	57.1496		68.9176		chr2	chr2			30845459	30845626			30845460	30845627			16	183
ENSMUSG00000041730	Prrxl1	1	0	0	2.09079	0	0	0	-2.15455	-1.12542	-2.15455
ENSMUSG00000062751	Prss1	0	-1.46611	-1.46611	-1.46611	-1.46611	-1.46611	-1.46611	-1.44686	-1.44686	-1.44686
ENSMUSG00000027978	Prss12	3	-0.59262	0.596554	-1.2726	1.06568	-0.770649	-1.86557	-0.759855	-3.39971	-3.39971
ENSMUSG00000006179	Prss16	6	1.39182	0.726536	-1.05562	-2.65657	0.787563	-1.17308	-0.442083	-0.88383	0.603157
ENSMUSG00000057163	Prss2	0	0	0	0	0	0	0	0	0	0
ENSMUSG00000024116	Prss21	0	0	0	0	0	0	0	0	0	0
ENSMUSG00000045027	Prss22	24	-1.09207	-0.82656	-1.2356	0.328386	-0.766938	-0.324967	-0.13276	-0.855346	-0.159292			671.872	123.795	chr17		chr17		24000583		24000585		24000584		24000586		-2484		-2486
ENSMUSG00000039405	Prss23	2214	0.393381	-0.0634473	-0.0531326	1.40158	0.553384	-0.789919	0.0828555	-0.386267	-0.53081	30.3797	65.5256	468.67	74.0441	chr7	chr7	chr7	chr7	89518247	89517497	89518333	89518247	89518248	89517498	89518334	89518248	-55	18	-141	-55
ENSMUSG00000030623	Prss23os	21	-0.916812	-0.650585	-0.71506	0.117523	-1.09263	-3.30496	0.189707	0.600976	0.0706904
ENSMUSG00000050762	Prss27	10	0.336114	-2.64772	-1.02988	-0.486067	0.283757	-0.978147	0.354984	0.268151	-1.91893
ENSMUSG00000024171	Prss28	0	0	0	0	0	0	0	0	0	0
ENSMUSG00000034039	Prss29	0	0	0	0	0	0	0	0	0	0
ENSMUSG00000071519	Prss3	0	0	0	0	0	0	0	0	0	0
ENSMUSG00000024124	Prss30	1	-2.03328	-1.04859	0.636456	-2.03328	-0.938359	-2.03328	1.69393	0	1.08957			70.6054		chr17				23979624				23979625				941
ENSMUSG00000048992	Prss32	0	0	0	0	0	0	0	1.69393	0	0
ENSMUSG00000049620	Prss33	0	0	0	0	0	0	0	0	0	0
ENSMUSG00000056399	Prss34	0	0	0	0	0	0	0	0	0	0
ENSMUSG00000033491	Prss35	12	0.819865	0.751404	0.776106	-1.16104	-1.38397	-3.56085	-0.96026	-0.647693	-1.46738
ENSMUSG00000070371	Prss36	130	-0.544558	-0.024936	0.234937	-1.47387	-0.118558	-0.072743	-0.448051	-1.0403	-0.267472	16.6491	76.3934	452.841	67.4567	chr7	chr7	chr7	chr7	127935546	127935849	127935505	127935504	127935547	127935850	127935506	127935505	-28	247	8	9
ENSMUSG00000029909	Prss37	0	0	0	0	0	0	0	0	0	0
ENSMUSG00000049291	Prss38	1	0.0960577	-1.21541	1.51292	-1.21541	1.46183	-1.21541	-0.0394464	-0.293235	-0.897683
ENSMUSG00000026125	Prss39	0	0	0	0	0	0	0	0	0	0
ENSMUSG00000037529	Prss40	0	0	0	0	0	0	0	2.34031	0	0
ENSMUSG00000024114	Prss41	5	1.05912	0.953246	1.3132	-2.03027	0.440677	-0.987104	0.0422076	-2.44402	-0.40838
ENSMUSG00000044664	Prss42	0	0	0	0	0	0	0	0	0	0
ENSMUSG00000058398	Prss43	0	2.22969	0	0	0	0	0.795351	0	0	0
ENSMUSG00000032493	Prss44	0	0	0.574777	0	0	0	0	-0.548206	-0.548206	-0.548206
ENSMUSG00000047257	Prss45	0	0	0	0	0	0	0	0	0	0
ENSMUSG00000049719	Prss46	0	0	0	0	0	0	0	0	0	0			148.698		chr9				110849372				110849373				-165
ENSMUSG00000090658	Prss47	0	0	0.984694	0	0	0	0	-0.944508	-0.944508	-0.944508
ENSMUSG00000049013	Prss48	4	-1.52853	-1.10122	-0.926915	0.263587	-0.60816	-0.87339	0.607976	-0.662858	-2.49125
ENSMUSG00000048752	Prss50	0	0	0	0	1.65016	0	0	0	0	0
ENSMUSG00000052099	Prss51	0	0.57916	0	0	0	0	0	0	0	0
ENSMUSG00000021966	Prss52	0	0	0	0	0	0	0	0	0	0
ENSMUSG00000044139	Prss53	6	-1.03207	0.536392	0.408144	-1.30523	-0.404378	-0.289639	0.522317	1.18477	1.70496
ENSMUSG00000048400	Prss54	0	0	0	0	0	0	0	0	0	0
ENSMUSG00000034623	Prss55	0	-0.911789	-0.911789	-0.911789	-0.911789	-0.911789	-0.911789	0	0	0
ENSMUSG00000036480	Prss56	2	1.50851	0	1.66595	2.27732	0	1.681	0.0721265	-1.47903	0.834221			654.476	76.4129	chr1		chr1		87181059		87181124		87181060		87181125		-2253		-2188
ENSMUSG00000020323	Prss57	2	-1.86557	-0.378028	0.377251	-1.86557	0.798788	-0.223337	-1.44686	0.128672	0.545001
ENSMUSG00000051936	Prss58	0	0	0	0	0	0	0	0	0	0
ENSMUSG00000030800	Prss8	1	0.498835	-0.0898043	0.52645	-1.0745	0.732618	-1.0745	2.12203	0	0			209.583		chr7				127931640				127931641				-1537
ENSMUSG00000036030	Prtg	117	-0.10173	0.250891	0.376252	-1.72321	-1.09374	-0.633867	0.356258	-0.0826719	-0.127546	116.984		357.376		chr9	chr9			72807249	72807435			72807250	72807436			376	562
ENSMUSG00000057729	Prtn3	10	0.533992	-0.0518808	1.9419	-3.0904	-3.0904	-3.0904	0.875916	1.88389	2.59446
ENSMUSG00000015711	Prune1	1019	0.253521	0.0958348	0.199755	0.945517	0.257109	0.103387	0.180811	-0.132726	-0.134478
ENSMUSG00000039126	Prune2	3774	0.247044	-0.0825409	0.0586604	0.453631	0.713428	-0.953165	0.245376	-0.471252	-0.874953			188.694		chr19				16956058				16956059				-59
ENSMUSG00000053198	Prx	794	-0.00468092	0.0964232	0.0679096	-0.0169237	0.078943	-0.518362	0.0209804	0.00376922	0.45958	45.5906					chr7				27507933				27507934				128
ENSMUSG00000021792	Prxl2a	223	-0.412772	0.181788	0.422471	-0.739182	-1.36977	-1.02878	0.01184	-0.328285	-1.0405
ENSMUSG00000029059	Prxl2b	0	-1.0745	-1.0745	-1.0745	-1.0745	-1.0745	-1.0745	0	0	1.08957
ENSMUSG00000021482	Prxl2c	1137	-0.139271	-0.0954278	-0.0256228	-0.836925	-1.13437	-1.23222	-0.10111	-0.234737	-0.424451	18.5541		274.1		chr13	chr13			64312615	64312661			64312616	64312662			-23	48
ENSMUSG00000004207	Psap	41194	0.142686	0.0653786	0.167729	0.134791	-0.344969	-0.459072	0.0921919	0.00579592	-0.0151819	46.6453	69.1205	544.174	82.2264	chr10	chr10	chr10	chr10	60277683	60277881	60277683	60277613	60277684	60277882	60277684	60277614	56	254	56	-13
ENSMUSG00000043430	Psapl1	0	-1.57887	-0.59418	-0.566868	-1.57887	-1.57887	-1.57887	0	0	0
ENSMUSG00000024640	Psat1	11918	-0.179862	-0.190037	-0.360467	0.0125666	0.755377	0.6382	0.00500144	0.145461	0.407535	80.2603	87.4382	741.294	147.311	chr19	chr19	chr19	chr19	15925042	15924854	15925050	15925042	15925043	15924855	15925051	15925043	16	75	8	16
ENSMUSG00000022598	Psca	0	0.943044	0	0	0	0	0	-0.548206	-0.548206	-0.548206
ENSMUSG00000037126	Psd	1360	0.322658	0.33247	0.47072	0.476987	-0.427194	-0.219289	-0.377554	-0.109457	-0.340352			157.911		chr19				46319230				46319231				-1140
ENSMUSG00000024347	Psd2	11	1.01123	0.152114	1.44054	0.925616	0.631069	-1.06602	-0.360975	-1.9104	0.141954
ENSMUSG00000030465	Psd3	3409	-0.542763	0.0392502	0.318749	-1.01711	-1.64248	-1.20157	-0.45834	0.075366	-0.0824845	91.6781		325.466	59.4565	chr8	chr8	chr8		68062460	68062274	68062463		68062461	68062275	68062464		-175	11	-178
ENSMUSG00000026979	Psd4	16	0.0142075	-0.0374693	0.34697	-2.73217	-0.209535	0.00832474	-0.824073	-0.502244	-0.0444636
ENSMUSG00000019969	Psen1	2470	-0.103734	0.0325516	0.0410252	-0.16559	-0.0968708	-0.0467326	-0.114365	0.193996	0.103254	25.0179	62.4665	641.81	63.2678	chr12	chr12	chr12	chr12	83688189	83688375	83688122	83688178	83688190	83688376	83688123	83688179	2	-187	-29	7
ENSMUSG00000010609	Psen2	393	0.0822543	0.0373171	0.121024	-1.24269	-1.29979	-1.1047	0.0427447	-0.242135	-0.951868			375.835		chr1				180256322				180256323				-23
ENSMUSG00000036835	Psenen	1435	-0.0601536	-0.0871244	-0.00349368	-0.199486	-0.217115	-0.130112	0.0418492	-0.0231784	0.0459495	32.1601					chr7				30563520				30563521				106
ENSMUSG00000066760	Psg16	1	0.0204847	-0.526758	0.848957	-0.526758	-0.526758	0.778336	-0.117817	-1.51049	-0.0817284
ENSMUSG00000004540	Psg17	9	-2.74817	-2.52865	-1.3786	-0.691733	-1.37583	-0.650255	-0.45702	-2.22487	1.71918
ENSMUSG00000003505	Psg18	0	0	0	0	0	0	0	0	0	0
ENSMUSG00000004542	Psg19	0	0	0	0	0	0.648935	0	0	0	0
ENSMUSG00000063305	Psg20	0	0	0	0	0	0	0	0	0	0
ENSMUSG00000070796	Psg21	0	0	0	0	0	0	0	0	0	0
ENSMUSG00000044903	Psg22	0	0	0	0	0	0	0	0	0	0
ENSMUSG00000074359	Psg23	0	0	0	0	0	0	0	0	0	0
ENSMUSG00000070798	Psg25	0	0	0	0	0	0	0	0	0	0
ENSMUSG00000070799	Psg26	0	0	0	0	0	0	0	0	0	0
ENSMUSG00000070797	Psg27	0	0	0	0	0	0	0	0	0	0
ENSMUSG00000030373	Psg28	0	0	0	0	0	0	0	0	0	0
ENSMUSG00000023159	Psg29	0	0	0	0	0	0	0	0	0	0
ENSMUSG00000108558	Psg-ps1	0	0	0	0	0	0	0	0	0	0
ENSMUSG00000028484	Psip1	6871	-0.0506851	-0.242437	-0.326895	-0.468569	-0.874414	0.572471	0.120061	1.56616	1.96721	537.065	63.4845	625.742	140.189	chr4	chr4	chr4	chr4	83486554	83486448	83486555	83486495	83486555	83486449	83486556	83486496	-96	4	-97	-37
ENSMUSG00000048310	Pskh1	1598	0.0277924	0.0232489	0.140093	-0.876438	-0.303593	-0.152958	-0.18327	-0.266051	-0.0030512	213.406	96.9922	834.039	101.502	chr8	chr8	chr8	chr8	105900432	105900578	105900431	105900431	105900433	105900579	105900432	105900432	-8	138	-9	-9
ENSMUSG00000030751	Psma1	4373	0.0215464	0.00584343	-0.115855	0.238078	0.553084	0.835379	0.0851627	-0.0340226	0.0875799	34.7867	54.4299	472.904		chr7	chr7		chr7	114276208	114276429		114276228	114276209	114276430		114276229	-91	-312		-111
ENSMUSG00000015671	Psma2	3795	0.116641	0.00246523	-0.11087	0.638055	0.799156	0.840833	0.158233	0.135255	0.26807	18.9408					chr13				14613324				14613325				85
ENSMUSG00000060073	Psma3	3840	0.37111	0.0942299	-0.0180126	0.76942	0.898575	0.839116	0.0528044	-0.158722	-0.110006	45.5906	175.545	1119.33	161.609	chr12	chr12	chr12	chr12	70974690	70974877	70974674	70974674	70974691	70974878	70974675	70974675	2	159	4	4
ENSMUSG00000032301	Psma4	4349	0.0675635	0.041703	-0.0594024	0.362976	0.626039	0.736937	0.0322385	0.0293273	0.0707295	17.6515	164.208	885.273	165.35	chr9	chr9	chr9	chr9	54950723	54951054	54950718	54950718	54950724	54951055	54950719	54950719	-66	-49	-71	-71
ENSMUSG00000068749	Psma5	3877	0.303384	-0.106287	-0.114331	0.462673	0.638774	0.752897	0.111863	-0.12989	-0.0784708
ENSMUSG00000021024	Psma6	3961	0.0579163	0.0389671	-0.103456	0.433808	0.721534	0.706399	-0.0236515	-0.00313229	0.162767	53.8872	89.4318	654.041	101.249	chr12	chr12	chr12	chr12	55398750	55398681	55398749	55398749	55398751	55398682	55398750	55398750	-24	-93	-25	-25
ENSMUSG00000027566	Psma7	5952	0.250126	0.0750576	-0.0128071	0.524917	0.688935	0.877793	0.134413	0.113223	-0.022055			467.55	50.7825	chr2		chr2		180042419		180042458		180042420		180042459		-10		-26
ENSMUSG00000036743	Psma8	0	0	0	0	0	0	0	0	0	0
ENSMUSG00000014769	Psmb1	9341	0.0514965	0.0159182	0.00410578	0.200982	0.267886	0.374901	0.0854451	-0.0637798	-0.0879938	28.1567	74.0794	430.819	73.6303	chr17	chr17	chr17	chr17	15498351	15498197	15498352	15498351	15498352	15498198	15498353	15498352	-13	100	-14	-13
ENSMUSG00000031897	Psmb10	500	0.574282	0.269274	0.370445	0.264011	-0.227421	-0.039316	-0.227744	-0.58329	-0.98423			222.394		chr8				105937159				105937160				-122
ENSMUSG00000072423	Psmb11	1	-1.95187	-0.0323305	-0.350916	-1.95187	-0.782126	-1.95187	0.796251	-0.897683	-0.897683
ENSMUSG00000028837	Psmb2	4257	0.148172	0.130785	-0.0327118	0.925228	1.1855	1.04349	0.122625	0.151924	0.138893	31.1333	81.4699	656.532	106.19	chr4	chr4	chr4	chr4	126677586	126677717	126677541	126677629	126677587	126677718	126677542	126677630	-43	14	-88	0
ENSMUSG00000069744	Psmb3	3625	0.520074	0.0915327	-0.0989185	0.88049	0.884636	1.13443	0.204295	-0.134898	-0.069196		209.688	1535.86	225.088	chr11		chr11	chr11	97703153		97703241	97703241	97703154		97703242	97703242	-245		-157	-157
ENSMUSG00000005779	Psmb4	7391	0.363561	0.0308314	-0.117229	0.633868	0.617479	0.626874	0.108422	-0.190058	-0.0605697	23.4864		219.802		chr3	chr3			94888875	94886725			94888876	94886726			-1915	19
ENSMUSG00000022193	Psmb5	1444	0.0293581	-0.0262464	-0.28727	0.417113	0.670602	0.742269	0.160754	-0.160576	-0.262283			307.387		chr14				54618062				54618063				-41
ENSMUSG00000080992	Psmb5-ps	0	0	0	0.626022	0	0	0.613884	0	0	0
ENSMUSG00000018286	Psmb6	4260	0.31173	0.0201747	-0.0259004	0.682287	0.601704	0.718619	0.0538554	-0.164691	0.0236086		57.5501	427.355	78.2042	chr11		chr11	chr11	70525324		70525278	70525315	70525325		70525279	70525316	-42		-88	-51
ENSMUSG00000082054	Psmb6-ps	0	-0.911789	-0.911789	-0.911789	-0.911789	-0.911789	-0.911789	1.08249	0	0
ENSMUSG00000100222	Psmb6-ps2	2	0.547243	0	0	2.45656	1.71019	2.31041	-1.16685	-0.0351913	1.54453
ENSMUSG00000026750	Psmb7	2939	0.00790117	-0.0459488	-0.158624	0.39695	0.506812	0.857099	0.074221	0.0851478	0.368526	41.8833		111.661		chr2	chr2			38646151	38643796			38646152	38643797			-2065	123
ENSMUSG00000081042	Psmb7-ps2	0	0	0.498365	0.626022	0	0	0.795351	0.858237	0	0
ENSMUSG00000024338	Psmb8	3	-0.525938	-0.544922	-1.1083	-0.719464	-0.969928	-0.802709	0.844465	2.06127	2.40945
ENSMUSG00000096727	Psmb9	221	-0.215918	-0.110943	0.154201	-0.865293	-1.86221	-0.0291341	0.0136198	2.43225	2.77749
ENSMUSG00000021178	Psmc1	4965	0.247139	0.0437281	-0.12023	0.44112	0.761118	0.764934	0.144936	-0.0447814	0.0760379	22.885		316.177		chr12	chr12			100110203	100110357			100110204	100110358			-11	143
ENSMUSG00000028932	Psmc2	5217	0.257922	0.0756748	-0.104682	0.82516	1.06102	1.01009	0.156177	0.37705	0.291739
ENSMUSG00000002102	Psmc3	5253	0.177887	0.0731594	-0.00619249	0.534696	0.628263	0.792089	0.175065	-0.01847	0.376059	84.2119	55.3176	531.298	54.9273	chr2	chr2	chr2	chr2	91054065	91054135	91054064	91054057	91054066	91054136	91054065	91054058	11	36	10	3
ENSMUSG00000019303	Psmc3ip	390	-0.102214	-0.195326	-0.335398	0.293282	0.394372	1.10762	0.281131	0.253405	0.601854	16.9891		296.091		chr11	chr11			101095476	101095244			101095477	101095245			-41	131
ENSMUSG00000030603	Psmc4	4752	0.353669	0.074083	-0.109506	0.903668	1.13818	1.0935	0.207099	0.649215	0.799835	197.193	75.8876	558.022	91.2652	chr7	chr7	chr7	chr7	28050153	28050241	28050122	28050154	28050154	28050242	28050123	28050155	-53	-141	-22	-54
ENSMUSG00000020708	Psmc5	4095	0.434107	-0.00191846	-0.202827	1.0583	1.22969	1.1658	0.185224	-0.195164	-0.14048
ENSMUSG00000021832	Psmc6	3405	0.218371	0.0178597	0.104658	0.608118	0.710128	0.737212	0.297749	0.277648	0.264433	42.8836		404.909		chr14	chr14			45329685	45329720			45329686	45329721			-102	-67
ENSMUSG00000026229	Psmd1	7063	0.435948	0.0394853	-0.17636	0.992607	1.14431	1.01584	0.189826	0.167891	0.0675141	81.6496	51.1778	526.034	76.8199	chr1	chr1	chr1	chr1	86064616	86064567	86064613	86064616	86064617	86064568	86064614	86064617	-2	-51	-5	-2
ENSMUSG00000031429	Psmd10	673	0.00158477	-0.0332989	-0.111738	-0.417847	-0.452377	-0.366702	-0.178478	-0.810572	-0.497413
ENSMUSG00000017428	Psmd11	4747	0.415709	0.104432	-0.0463287	1.02037	0.942915	0.997075	0.117385	0.0488615	-0.12319	61.1246	78.8217	703.444	94.2785	chr11	chr11	chr11	chr11	80428648	80428983	80428649	80428608	80428649	80428984	80428650	80428609	3	294	4	-6
ENSMUSG00000020720	Psmd12	3263	0.24509	-0.033341	-0.0833652	0.847066	0.972046	1.00385	0.100898	0.0451824	0.299295	102.106	102.341	872.841	109.408	chr11	chr11	chr11	chr11	107479494	107479636	107479494	107479494	107479495	107479637	107479495	107479495	11	60	11	11
ENSMUSG00000025487	Psmd13	3374	0.135761	0.0213112	-0.161788	0.57119	1.01651	1.2075	0.123504	0.696211	1.13366
ENSMUSG00000026914	Psmd14	2375	0.243852	0.0510945	-0.222594	0.869755	1.24417	0.967274	0.0919887	0.0255225	0.0261848	19.0912		283.678		chr2	chr2			61711831	61711935			61711832	61711936			41	145
ENSMUSG00000006998	Psmd2	13516	0.366394	0.0999939	-0.0756195	0.753207	0.815636	0.96231	0.179908	0.105578	0.188551	45.3208		456.515	76.7494	chr16	chr16	chr16		20651638	20651875	20651638		20651639	20651876	20651639		-13	160	-13
ENSMUSG00000017221	Psmd3	7294	0.397137	0.148461	-0.00752931	0.974994	1.21461	1.04082	0.149867	0.0881939	-0.0431114	71.9883	194.536	1330.52	202.921	chr11	chr11	chr11	chr11	98682391	98682718	98682311	98682396	98682392	98682719	98682312	98682397	-162	128	-242	-157
ENSMUSG00000005625	Psmd4	4484	0.283793	0.0237674	0.0806075	0.544004	0.636556	0.49136	0.0520256	-0.139773	-0.171069	30.3781	66.5088	482.95	73.1085	chr3	chr3	chr3	chr3	95042661	95042452	95042661	95042600	95042662	95042453	95042662	95042601	-48	90	-48	13
ENSMUSG00000026869	Psmd5	3176	0.201116	0.183509	-0.0127394	0.0737207	0.693992	0.535006	0.0987463	0.505484	0.316104	67.9415	109.103	844.655	120.533	chr2	chr2	chr2	chr2	34871077	34870841	34871008	34871008	34871078	34870842	34871009	34871009	-116	91	-47	-47
ENSMUSG00000021737	Psmd6	3190	0.225288	0.0402675	-0.137891	0.88797	1.0298	0.877399	0.103979	-0.0433295	-0.165081			166.2		chr14				14120922				14120923				10
ENSMUSG00000039067	Psmd7	5946	0.336384	0.103651	-0.0529693	0.945661	1.27225	1.08895	0.125024	0.164483	0.0482341	41.6611		469.449		chr8	chr8			107588434	107588244			107588435	107588245			23	213
ENSMUSG00000030591	Psmd8	4534	0.239885	0.121391	0.072597	0.73426	0.731343	0.809378	0.116904	-0.0797582	-0.0915986	16.194	157.769	1123.74	175.15	chr7	chr7	chr7	chr7	29180657	29180420	29180685	29180688	29180658	29180421	29180686	29180689	15	60	-13	12
ENSMUSG00000029440	Psmd9	1298	0.125124	0.0430503	0.0871576	0.298983	0.246724	0.356835	0.0905917	-0.0586647	0.318145	16.5154		281.001		chr5	chr5			123228240	123228400			123228241	123228401			-17	143
ENSMUSG00000022216	Psme1	1699	0.0698665	0.0680435	0.107986	-0.0258883	-0.63759	-0.668494	-0.0583994	-0.0927843	-0.164951			228.331		chr14				55578427				55578428				23
ENSMUSG00000079197	Psme2	1920	0.251071	0.00916251	-0.0222358	0.213837	-0.209448	-0.47305	0.0227021	-0.251053	-0.464044		197.805	1798.38	226.676	chr14		chr14	chr14	55591381		55591141	55591191	55591382		55591142	55591192	-269		-29	-79
ENSMUSG00000078153	Psme2b	600	0.414838	0.149712	0.0765973	0.36257	-0.0531241	-0.376703	-0.121621	-0.16477	-0.620376
ENSMUSG00000078652	Psme3	4632	0.359347	0.0187068	-0.0619867	1.5925	1.29893	1.27983	0.152216	0.331187	0.418272	74.044		711.312		chr11	chr11			101316173	101316045			101316174	101316046			-39	-167
ENSMUSG00000040850	Psme4	4915	0.334312	0.0908241	0.110224	0.513524	0.185737	-0.100059	0.233043	-0.0297479	-0.316915	49.9556		256.189		chr11	chr11			30771696	30771934			30771697	30771935			-29	209
ENSMUSG00000032869	Psmf1	1229	1.12e-05	0.188105	0.0514967	-0.156256	-0.110459	0.199	-0.165299	0.246979	0.0588147			246.401		chr2				151741268				151741269				24
ENSMUSG00000022913	Psmg1	621	0.132647	-0.168487	-0.263727	-0.137165	0.383905	0.727206	0.0875149	-0.304643	-0.0808807	22.9491		475.084	65.1067	chr16	chr16	chr16		95990892	95991146	95990892		95990893	95991147	95990893		-3	-187	-3
ENSMUSG00000024537	Psmg2	860	0.0989096	-0.181448	-0.318614	0.140352	0.488601	0.856837	0.18014	0.543406	0.82213
ENSMUSG00000029551	Psmg3	229	0.266553	-0.446699	-0.38657	0.64166	0.591674	0.749792	-0.0177549	-0.228772	0.215554			152.75		chr5				139826905				139826906				-21
ENSMUSG00000071451	Psmg4	488	0.112171	-0.0849579	-0.0317325	0.374808	0.481595	0.537513	-0.179223	-0.0593405	0.226076	42.8836	59.0499	476.155	57.6604	chr13	chr13	chr13	chr13	34162958	34163037	34162960	34162958	34162959	34163038	34162961	34162959	-5	74	-3	-5
ENSMUSG00000024409	Psors1c2	5	-1.58468	-0.575065	-0.886099	-2.55204	-0.4119	0.713015	-0.809759	1.21271	2.69474
ENSMUSG00000021938	Pspc1	1485	-0.17397	-0.244764	-0.400418	0.484909	0.207849	0.160363	0.142142	1.08237	0.642393	40.529		344.314		chr14	chr14			56778357	56778082			56778358	56778083			-42	-156
ENSMUSG00000029446	Psph	627	0.438408	0.471814	0.330156	1.00812	1.73313	1.23198	0.225341	-0.0814528	0.34868	38.9466	226.31	1511.25	214.978	chr5	chr5	chr5	chr5	129787268	129787137	129787274	129787268	129787269	129787138	129787275	129787269	-17	16	-23	-17
ENSMUSG00000002664	Pspn	21	0.508503	0.0787351	0.370552	-1.0475	-0.538834	-2.06214	1.00488	-0.546792	-0.810064
ENSMUSG00000068744	Psrc1	1526	-0.170271	-0.349699	-0.3857	-1.60447	-1.22136	-0.565377	0.0675347	-0.457693	0.707688			139.262		chr3				108383792				108383793				-46
ENSMUSG00000063179	Pstk	528	0.0227648	0.012183	0.185426	-0.366433	0.476789	0.311055	-0.063099	-0.697824	-0.969335		135.463	840.34	88.3114	chr7		chr7	chr7	131371225		131371225	131371225	131371226		131371226	131371226	59		59	59
ENSMUSG00000032322	Pstpip1	120	0.116136	0.255215	-0.211051	-1.8966	-1.18428	-0.786424	0.537188	-0.460115	-0.543359			267.547		chr9				56090287				56090288				312
ENSMUSG00000025429	Pstpip2	1	0	0.984694	0	0	0	0	0	0.580256	2.73129
ENSMUSG00000056529	Ptafr	1	0	1.40623	0	1.04917	0	0	-2.71088	-2.71088	-2.71088
ENSMUSG00000074925	Ptar1	1596	0.355731	0.141355	0.00121574	1.25675	1.06397	0.579581	0.148049	0.42928	0.341379	155.391	89.8626	726.564	99.0752	chr19	chr19	chr19	chr19	23687336	23687407	23687335	23687335	23687337	23687408	23687336	23687336	-92	-21	-93	-93
ENSMUSG00000006498	Ptbp1	12297	0.0997027	0.0449673	-0.244604	0.539414	0.893672	0.735097	0.195645	0.25824	0.81274		473.617	2727.39	390.883	chr10		chr10	chr10	79854324		79854384	79854332	79854325		79854385	79854333	-102		-42	-94
ENSMUSG00000028134	Ptbp2	2032	-0.140523	-0.0633868	-0.154748	-0.242734	-0.0769735	-0.397341	-0.0298469	0.471841	0.611627	449.252		319.794		chr3	chr3			119783330	119783432			119783331	119783433			-24	-45
ENSMUSG00000028382	Ptbp3	5523	0.306671	0.0464837	-0.123385	1.22151	0.278959	0.44309	0.238786	1.251	1.03683	421.177		495.46	85.5912	chr4	chr4	chr4		59549274	59549362	59549575		59549275	59549363	59549576		9	1	-212
ENSMUSG00000029624	Ptcd1	737	-0.030526	0.0447183	0.130391	-0.462461	-0.0988801	-0.101305	0.106723	-0.0551722	-0.276209		78.7794	598.006	93.2053	chr5		chr5	chr5	145167094		145167094	145167095	145167095		145167095	145167096	13		13	12
ENSMUSG00000021650	Ptcd2	538	-0.20674	-0.180016	-0.301533	-0.692002	-0.0823451	-0.0844446	-0.0622181	-0.519932	-0.0250485		72.2885	650.392	98.9024	chr13		chr13	chr13	99344732		99344732	99344733	99344733		99344733	99344734	-28		-28	-29
ENSMUSG00000063884	Ptcd3	1924	0.162467	-0.0497678	-0.177809	1.0354	0.851023	0.832538	0.115572	-0.0131446	-0.0370241	104.197		293.953		chr6	chr6			71908841	71908887			71908842	71908888			-92	-138
ENSMUSG00000021466	Ptch1	588	0.356785	-0.102475	-0.174152	-0.663322	0.237056	0.331121	0.0541043	-0.460474	-0.662187	139.568		81.4167		chr13	chr13			63565076	63563224			63565077	63563225			197	590
ENSMUSG00000028681	Ptch2	2	-1.21541	-0.230715	0.179606	1.81386	-0.566474	1.487	1.78176	1.62367	1.39196
ENSMUSG00000041552	Ptchd1	84	0.0176626	0.118912	0.440989	-1.03026	-4.19792	-2.15719	-1.13819	0.25014	-0.75462	17.9926					chrX				155623347				155623348				-23
ENSMUSG00000039198	Ptchd3	0	-1.0745	-1.0745	-1.0745	-1.0745	-1.0745	-1.0745	0	0	0
ENSMUSG00000042256	Ptchd4	348	0.934497	0.306004	-0.719646	2.60763	4.79845	3.81507	1.62244	1.34166	1.29491	43.1136		944.263		chr17	chr17			42315933	42316314			42315934	42316315			-13	-285
ENSMUSG00000036858	Ptcra	1	-2.4348	-2.4348	-0.416826	-2.4348	-2.4348	-2.4348	-1.84367	-1.84367	-1.84367
ENSMUSG00000021518	Ptdss1	1617	0.162299	0.131915	0.129654	0.662238	0.550581	0.463026	-0.0521937	-0.03855	0.178787	182.361					chr13				66933226				66933227				11
ENSMUSG00000025495	Ptdss2	1176	-0.308943	0.0360841	0.163644	-0.893281	-0.933547	-0.508233	-0.151077	0.507071	0.328075	46.1807	129.592	1027.93	102.472	chr7	chr7	chr7	chr7	141123181	141131402	141123138	141123197	141123182	141131403	141123139	141123198	800	47	757	816
ENSMUSG00000013663	Pten	11375	-0.139319	0.0732221	0.195805	-1.26241	-0.525042	-0.466416	-0.3781	-0.191333	-0.278916	166.395	109.861	879.161	83.5873	chr19	chr19	chr19	chr19	32756575	32757508	32756575	32756575	32756576	32757509	32756576	32756576	-921	12	-921	-921
ENSMUSG00000026730	Pter	862	-0.452712	-0.0294579	-0.0972674	-1.11821	-0.0765077	0.0101812	0.0169317	-0.515656	-0.519667			324.361		chr2				12923997				12923998				-43
ENSMUSG00000026735	Ptf1a	0	0	0	0	0	0	0	0	0	0
ENSMUSG00000085388	Ptf1aos	0	0	0	0	0	0	0	0	0	0
ENSMUSG00000071489	Ptgdr	0	0	0.868073	0	0	0	0	0	0	0
ENSMUSG00000034117	Ptgdr2	3	-0.415412	-0.58104	-1.36632	-2.37833	1.80396	0.31627	-0.897683	0.67785	0.0968969
ENSMUSG00000015090	Ptgds	2	-1.86557	-1.86557	0.755824	-1.86557	-1.86557	-1.86557	0.545118	-1.33977	-2.3327
ENSMUSG00000019464	Ptger1	24	-0.0758064	-1.08238	-0.364161	-0.909246	-0.905174	-1.69351	-0.291383	0.0144822	0.437164			133.627		chr8				83666583				83666584				-94
ENSMUSG00000037759	Ptger2	0	0	0	0	0	0	0	0	0	0
ENSMUSG00000040016	Ptger3	0	0	0	0	0	0	0	0	0	0
ENSMUSG00000039942	Ptger4	986	-0.142056	0.459037	-0.145859	1.05228	0.884352	0.593657	-0.426084	-0.0687096	-0.191778		137.069	1119.4	167.07	chr15		chr15	chr15	5244352		5244309	5244309	5244353		5244310	5244310	-166		-123	-123
ENSMUSG00000050737	Ptges	3459	0.361255	0.086578	0.0143951	1.66732	1.07917	0.548772	-0.252927	-0.601233	-0.810199			538.144		chr2				30929100				30929101				762
ENSMUSG00000026820	Ptges2	782	0.289912	-0.0157497	-0.0374863	0.870613	0.851172	0.802714	0.162339	1.04058	0.710018	111.101	131.765	1305.52	97.2625	chr2	chr2	chr2	chr2	32396082	32396446	32396189	32396137	32396083	32396447	32396190	32396138	187	7	-250	242
ENSMUSG00000071072	Ptges3	8489	0.0959242	-0.0132346	-0.123209	0.918496	0.989282	1.22146	0.080868	1.04819	1.33778	173.073	156.116	1497.61	237.496	chr10	chr10	chr10	chr10	128058925	128058977	128058923	128059016	128058926	128058978	128058924	128059017	-28	24	-30	6
ENSMUSG00000097487	Ptges3l	94	-0.375147	-0.497381	-0.755154	0.528667	0.482593	0.496245	0.0280463	-0.223521	-1.25984	22.9491					chr11				101425222				101425223				110
ENSMUSG00000040078	Ptges3-ps	1568	0.0708343	0.0734505	-0.0414997	0.932608	1.08156	1.41123	0.143852	1.19374	1.3855			337.092		chr6				85844403				85844404				424
ENSMUSG00000028036	Ptgfr	6430	-0.754708	-0.103429	0.0333322	-3.76688	-1.85553	-0.813776	-0.694215	-0.660425	-0.812526
ENSMUSG00000027864	Ptgfrn	5131	0.407383	0.0406345	-0.0328502	0.839239	0.0869961	-0.357221	-0.0113775	0.0908863	0.0515978	64.0219					chr3				101110084				101110085				193
ENSMUSG00000043017	Ptgir	131	-0.646963	-0.183685	0.437061	-1.5163	-0.271268	-0.963971	-0.4463	-0.204649	-0.722023
ENSMUSG00000017969	Ptgis	2613	0.135685	0.133502	0.275855	1.20467	1.2006	0.843584	-0.0975424	-0.0801637	-0.470741			75.2377		chr2				167240594				167240595				-6
ENSMUSG00000028378	Ptgr1	2719	0.462633	0.0890378	0.0119546	0.394596	-0.55734	-0.320462	0.00129831	-0.00862165	-0.0619214	15.1691		218.498		chr4	chr4			58986880	58986944			58986881	58986945			238	174
ENSMUSG00000072946	Ptgr2	262	-0.128753	0.0669073	-0.335947	-1.17907	-0.561973	-0.249858	-0.175577	-0.185758	-0.499995			141.183		chr12				84285322				84285323				-42
ENSMUSG00000047250	Ptgs1	4105	-0.466909	-0.121521	-0.271198	1.00676	0.823764	0.219001	-0.258392	-0.404708	-0.208011			398.978		chr2				36243459				36243460				985
ENSMUSG00000032487	Ptgs2	32134	-0.288621	-0.313484	-1.0117	5.5902	2.96072	1.94627	-0.545999	-0.151324	-1.03499		73.9672	941.618		chr1			chr1	150100040			150100002	150100041			150100003	10			-28
ENSMUSG00000097028	Ptgs2os	191	0.0378736	-0.00428376	-0.1306	1.58907	1.34733	0.729898	-0.124662	-0.34031	0.569308				96.2155			chr1				150099899				150099900				63
ENSMUSG00000097754	Ptgs2os2	694	-0.2396	-0.198512	-0.661816	2.2285	2.06517	1.7615	0.18765	-0.359534	0.715128			560.216	51.6967	chr1		chr1		150165105		150165057		150165106		150165058		-158		-110
ENSMUSG00000059077	Pth	0	0	0	0	0	0	0	0	0	0
ENSMUSG00000032492	Pth1r	1	-0.773333	-1.44655	-2.31462	-1.69669	-2.31462	-1.13455	1.39267	1.98939	0
ENSMUSG00000038300	Pth2	1	-1.46611	-1.46611	-1.46611	0.184052	-0.296368	-0.161013	1.08249	0	0
ENSMUSG00000025946	Pth2r	2	-0.332629	-0.0437163	-0.911789	-0.911789	0.798402	1.03569	2.18782	2.63319	0.581351
ENSMUSG00000048776	Pthlh	1	0	0	0	0	0	0	-0.450322	0.107634	-1.23751
ENSMUSG00000022607	Ptk2	4007	0.408236	0.100321	0.101831	0.868512	0.772969	0.538613	0.0411822	0.779045	0.632232	280.139	121.363	981.717	178.145	chr15	chr15	chr15	chr15	73423237	73423095	73423237	73423215	73423238	73423096	73423238	73423216	-26	-12	-26	-4
ENSMUSG00000059456	Ptk2b	102	0.810472	-0.125371	0.623369	2.52893	1.0133	-0.162302	0.0440592	-0.608757	-1.04018
ENSMUSG00000038751	Ptk6	0	-0.911789	-0.911789	0.100217	-0.911789	0.25795	-0.911789	0	0	0
ENSMUSG00000023972	Ptk7	6190	0.00350382	0.132766	0.117207	0.170456	-0.333704	-0.191268	0.0989747	0.748179	0.162965	82.8028		127.921		chr17	chr17			46629092	46629392			46629093	46629393			411	111
ENSMUSG00000026238	Ptma	37871	0.0130749	-0.244202	-0.230322	0.40191	0.378433	0.677779	0.102817	0.732103	1.45696	375.378	202.396	955.084	275.471	chr1	chr1	chr1	chr1	86526540	86526258	86526545	86526540	86526541	86526259	86526546	86526541	-185	-467	-180	-185
ENSMUSG00000095331	Ptma-ps1	0	0.57916	0	0	0	0	0	0	0.992934	0
ENSMUSG00000030122	Ptms	20374	-0.208095	-0.132314	-0.139219	-0.203564	-0.390162	-0.715065	-0.0152332	0.0561483	0.527739	192.348	295.859	1678.81	351.024	chr6	chr6	chr6	chr6	124919920	124917873	124919920	124919916	124919921	124917874	124919921	124919917	182	72	182	186
ENSMUSG00000029838	Ptn	90005	0.56751	0.106546	0.605463	0.337679	-1.05051	-2.14809	0.302951	-0.0990097	-0.187061	25.2349	125.694	590.542	131.743	chr6	chr6	chr6	chr6	36810148	36810099	36810148	36810148	36810149	36810100	36810149	36810149	30	79	30	30
ENSMUSG00000038502	Ptov1	6855	-0.162407	0.00566795	0.102356	-0.417767	-0.452424	-0.478265	0.0728922	0.184674	0.0349	112.066	189.466	1272.4	209.737	chr7	chr7	chr7	chr7	44869847	44869402	44869853	44869999	44869848	44869403	44869854	44870000	-60	3	-66	-212
ENSMUSG00000026064	Ptp4a1	20	-0.115671	0.652052	0.792517	2.54308	1.15017	0.995327	0.260668	0.424195	-0.479045
ENSMUSG00000117310	Ptp4a1	89	0.013813	-0.347818	-0.24642	1.47544	1.43368	0.669218	0.0402698	1.31711	0.986155	78.7787	220.566	1807.58	207.265	chr1	chr1	chr1	chr1	30949923	30949887	30949840	30949815	30949924	30949888	30949841	30949816	-154	-118	-71	-46
ENSMUSG00000028788	Ptp4a2	12185	-0.11605	0.032597	0.0431671	0.197792	-0.171079	-0.0915206	-0.0515364	0.508523	0.575413	236.902	152.697	841.053	183.044	chr4	chr4	chr4	chr4	129819989	129820245	129819989	129820062	129819990	129820246	129819990	129820063	-231	25	-231	-158
ENSMUSG00000059895	Ptp4a3	209	0.570223	0.216908	0.493912	-0.0121614	0.788403	0.48939	-0.470956	-0.239595	-1.10238	45.3371		90.6279		chr15	chr15			73724852	73724832			73724853	73724833			55	35
ENSMUSG00000039515	Ptpa	5699	-0.140439	-0.0835395	-0.24891	0.162302	0.390821	0.556827	0.0883289	0.485421	1.06374	59.4403	119.392	1310.54	128.449	chr2	chr2	chr2	chr2	30441760	30416156	30441850	30441351	30441761	30416157	30441851	30441352	-92	15	-2	-501
ENSMUSG00000038042	Ptpdc1	1094	-0.224779	-0.177242	-0.147758	-1.33675	-1.20222	-0.848203	-0.26415	0.107784	0.549774	164.05	116.579	915.772	138.848	chr13	chr13	chr13	chr13	48625610	48625403	48625610	48625610	48625611	48625404	48625611	48625611	-30	105	-30	-30
ENSMUSG00000063235	Ptpmt1	378	0.183263	0.364979	0.0443145	0.596	0.723579	0.542148	0.112615	-0.273001	-0.613444	39.0834		243.373		chr2	chr2			90917850	90917804			90917851	90917805			6	52
ENSMUSG00000027540	Ptpn1	3454	0.266268	0.0625349	0.0609846	0.759926	0.64756	0.725527	-0.0157718	0.133926	0.0104194	160.873	88.8096	829.407	125.143	chr2	chr2	chr2	chr2	167932222	167932149	167932216	167932223	167932223	167932150	167932217	167932224	-104	93	-110	-103
ENSMUSG00000043733	Ptpn11	11111	0.137441	0.129971	0.100695	0.785259	0.655363	0.651372	0.10965	1.12454	1.03239	211.652		456.856	70.3569	chr5	chr5	chr5		121191375	121191370	121191375		121191376	121191371	121191376		-9	-4	-9
ENSMUSG00000028771	Ptpn12	2135	-0.144404	-0.098761	-0.0923966	0.238877	-0.0897951	-0.0987551	0.0525983	0.708249	0.41676	68.6996	198.862	736.386	149.139	chr5	chr5	chr5	chr5	21056294	21055533	21056275	21056241	21056295	21055534	21056276	21056242	-384	191	-365	-331
ENSMUSG00000034573	Ptpn13	1472	0.1549	0.166127	0.338787	-1.47768	-2.6092	-1.38576	-0.0250132	0.501253	-0.19876	25.2349		210.563	55.1838	chr5	chr5	chr5		103425209	103425212	103425110		103425210	103425213	103425111		18	21	-81
ENSMUSG00000026604	Ptpn14	5779	0.206649	0.0876754	0.0872857	-0.584413	-0.158045	-0.236322	-0.0719083	0.896396	0.475837	273.653	122.026	1216.24	152.271	chr1	chr1	chr1	chr1	189727911	189728115	189728027	189728053	189727912	189728116	189728028	189728054	-356	-152	-240	-214
ENSMUSG00000026126	Ptpn18	1	0	0.868073	1.89395	0.617929	0	1.30509	-0.0862709	-0.944508	0.758683
ENSMUSG00000024539	Ptpn2	988	-0.016167	0.00956727	-0.0325567	0.610825	0.46535	0.272065	-0.12075	0.519886	0.30656	176.872	248.807	1548.26	248.387	chr18	chr18	chr18	chr18	67724537	67724412	67724552	67724552	67724538	67724413	67724553	67724553	35	160	20	20
ENSMUSG00000021940	Ptpn20	0	0	0	0	0	0	0	0	0	0
ENSMUSG00000021009	Ptpn21	2377	0.249665	0.0748339	-0.0984821	0.577493	0.55272	0.332804	0.116668	0.894548	0.696018	153.915		146.863		chr12	chr12			98737581	98737419			98737582	98737420			-177	-15
ENSMUSG00000027843	Ptpn22	7	0.564258	-1.21575	0.193898	0.631032	1.03289	-1.06106	-0.21869	-1.49467	0.877449			141.954		chr3				103860298				103860299				22
ENSMUSG00000036057	Ptpn23	3811	-0.0518375	0.158565	0.101587	0.0730927	-0.0980086	-0.318567	0.0708704	-0.00330949	-0.179654	49.2565		391.947	62.1986	chr9	chr9	chr9		110408233	110408140	110408233		110408234	110408141	110408234		-21	72	-21
ENSMUSG00000038764	Ptpn3	881	0.621592	0.0758454	0.0437965	0.784475	0.375459	0.10934	0.249908	1.01598	1.21152	363.642		307.508	70.2799	chr4	chr4	chr4		57301849	57300413	57301850		57301850	57300414	57301851		-13	-39	-14
ENSMUSG00000026384	Ptpn4	904	-0.060327	-0.0856649	-0.0415378	0.115628	-0.180982	-0.0961642	-0.0977934	0.747506	0.283443	90.7774	189.943	1398.1	346.409	chr1	chr1	chr1	chr1	119837545	119837168	119837545	119837545	119837546	119837169	119837546	119837546	67	-98	67	67
ENSMUSG00000030854	Ptpn5	11	-1.48083	-0.647263	-0.138226	-0.66869	-0.755866	0.844225	0.287814	-0.77813	-0.306281			56.1367		chr7				47113659				47113660				-189
ENSMUSG00000004266	Ptpn6	42	-0.163643	-0.0399816	0.060767	-2.04923	-1.50383	-0.736021	-0.100538	-0.334059	-1.02006
ENSMUSG00000031506	Ptpn7	1	0.356234	0.23302	-0.635053	0.555619	2.59867	-0.635053	-0.517564	-0.517564	0.0637877
ENSMUSG00000032290	Ptpn9	2999	-0.265335	-0.0630438	-0.134758	0.413704	0.585373	0.123211	-0.0115398	-0.00725877	-0.394073	53.6712	53.0348	694.251	70.5868	chr9	chr9	chr9	chr9	56994992	56995579	56994946	56994994	56994993	56995580	56994947	56994995	70	484	24	72
ENSMUSG00000027303	Ptpra	3555	-0.162309	0.0108627	0.0900103	-0.581848	-0.397807	-0.139839	-0.127513	0.143884	0.193914	73.2454	88.0051	665.061	81.2635	chr2	chr2	chr2	chr2	130450272	130450532	130450272	130450272	130450273	130450533	130450273	130450273	-5	-11	-5	-5
ENSMUSG00000020154	Ptprb	1	0	1.44746	0	0	0.648935	0	0.875107	1.10611	-0.517564
ENSMUSG00000026395	Ptprc	5	-0.0902593	-1.68127	-0.190311	-0.373817	-1.32804	-1.26712	-1.11052	-1.23483	-2.81342
ENSMUSG00000045826	Ptprcap	0	0	0	0	0	0	0	0	0	0
ENSMUSG00000028399	Ptprd	3	-0.740918	-0.450405	-0.587693	-1.46395	-1.18949	-1.61145	-0.781548	0.174097	-0.690876
ENSMUSG00000041836	Ptpre	579	0.625586	0.0830731	-0.101793	2.80109	2.27719	1.49655	0.338191	-0.668148	-0.192811			631.824	93.2515	chr7		chr7		135605489		135605488		135605490		135605489		-338		-339
ENSMUSG00000033295	Ptprf	3400	0.216263	0.109536	0.199709	0.739923	0.10311	-0.0615659	0.0981397	0.763672	0.45045	110.692					chr4				118291358				118291359				46
ENSMUSG00000021745	Ptprg	1647	-0.0705667	0.0126227	0.0550219	0.00220765	-0.748166	0.502683	0.263976	0.0388923	0.625614	16.0643		402.65	61.7904	chr14	chr14	chr14		11553587	11553735	11553533		11553588	11553736	11553534		7	155	2
ENSMUSG00000035429	Ptprh	1	0	2.52125	0	0	0	0	0.183446	-1.51049	-1.51049
ENSMUSG00000025314	Ptprj	195	-0.66241	0.277557	-0.190148	3.30741	2.42596	1.38948	0.858373	2.17663	1.2714
ENSMUSG00000019889	Ptprk	7662	-0.285731	0.0511217	0.242181	-0.0728213	-0.603989	0.151385	0.152656	0.0594151	0.279485	242.128	91.7441	833.976	116.123	chr10	chr10	chr10	chr10	28074841	28074682	28074843	28074818	28074842	28074683	28074844	28074819	-12	-137	-10	-1
ENSMUSG00000033278	Ptprm	711	0.616969	0.448524	0.513078	0.574859	1.5871	1.13305	-0.330146	0.594195	1.22058	106.06		208.272		chr17	chr17			67354543	67354448			67354544	67354449			-87	8
ENSMUSG00000026204	Ptprn	12733	0.17112	0.1117	-0.0527905	1.05514	0.93289	0.285648	0.0818233	-0.201379	-1.08505			248.413		chr1				75263437				75263438				469
ENSMUSG00000056553	Ptprn2	0	0	1.40623	0	0	0	0	1.69393	0	0.645287
ENSMUSG00000030223	Ptpro	2	2.76988	0.0480182	0.534401	1.54638	-0.526758	1.69898	1.69393	0	0
ENSMUSG00000035916	Ptprq	9	0.0228446	0.732622	0.895538	0.611996	-1.40406	-1.41748	1.11394	0.320457	1.05817
ENSMUSG00000020151	Ptprr	0	0	0.498365	0	0.617929	0	1.30509	-0.944508	-0.944508	-0.944508			356.989		chr10				116197084				116197085				689
ENSMUSG00000013236	Ptprs	20696	-0.196597	-0.0951273	0.0503234	-0.368683	-0.606338	-0.710042	-0.00925561	-0.0595262	-0.151987	130.034	729.695	3177.06	568.597	chr17	chr17	chr17	chr17	56462461	56476392	56462461	56462461	56462462	56476393	56462462	56462462	-246	-4	-246	-246
ENSMUSG00000053141	Ptprt	0	-1.0745	-0.0898043	-1.0745	-1.0745	-1.0745	0.567739	0	0	0
ENSMUSG00000084919	Ptprtos	1	-2.11035	-2.11035	-2.11035	-0.919681	-2.11035	-2.11035	-1.67284	-1.67284	-1.67284
ENSMUSG00000028909	Ptpru	141	-2.07857	-1.24858	0.366286	0.0489838	-1.18379	0.640354	-0.0953191	4.78107	5.77273	75.8559		132.169		chr4	chr4			131838254	131838250			131838255	131838251			-3	1
ENSMUSG00000097993	Ptprv	51	0.776745	-0.158815	-0.529884	-0.307515	-0.818975	-1.23404	0.153497	0.0610038	2.26041
ENSMUSG00000068748	Ptprz1	0	0.991287	0.498365	0.626022	0	0	0	0	0	0.645287
ENSMUSG00000053746	Ptrh1	1343	0.0384085	-0.0188947	-0.147721	0.681582	0.753462	0.338557	-0.0281537	-0.418484	-1.15755
ENSMUSG00000072582	Ptrh2	667	-0.170027	-0.0893706	-0.319866	0.230391	0.526409	0.902682	-0.130698	0.347176	0.443617	35.9187					chr11				86684072				86684073				88
ENSMUSG00000096199	Ptrhd1	163	0.0186337	0.131167	-0.366769	-0.258492	0.0733457	0.0278639	0.228447	-0.289643	-0.236608			1909.86	238.194	chr12		chr12		4234102		4234102		4234103		4234103		76		76
ENSMUSG00000032067	Pts	662	-0.124008	0.0698282	0.277877	-0.991368	-1.60542	-1.08966	-0.154474	-0.467783	-0.139928	42.8836	86.5064	626.271	99.4523	chr9	chr9	chr9	chr9	50528659	50528580	50528660	50528660	50528660	50528581	50528661	50528661	-2	57	-3	-3
ENSMUSG00000020415	Pttg1	513	0.14889	-0.0198672	-0.839094	-0.613355	-0.954682	-0.470936	0.161214	-0.161613	1.28692			235.211		chr11				43426278				43426279				-28
ENSMUSG00000009291	Pttg1ip	9850	-0.182364	0.130327	0.252295	-0.201513	-0.168241	-0.769846	-0.0335904	-0.261487	-0.532401	20.2508	149.306	1207.54	151.423	chr10	chr10	chr10	chr10	77581753	77581944	77581770	77581781	77581754	77581945	77581771	77581782	-2	123	13	-21
ENSMUSG00000027832	Ptx3	6404	0.930788	0.446259	0.265985	-1.5815	0.132921	0.634024	-0.0585518	0.102363	-0.0782059	33.2767		58.1827		chr3	chr3			66220010	66220987			66220011	66220988			101	743
ENSMUSG00000044172	Ptx4	0	0	0	0	0	0	0	0	0	0
ENSMUSG00000048875	Pudp	0	0	0	0	0	0	0	0	0	0
ENSMUSG00000002524	Puf60	5515	0.108687	-0.0726083	-0.0201218	0.180488	0.288157	0.276352	-0.00945185	0.236627	0.561571	289.903	110.694	920.845	147.425	chr15	chr15	chr15	chr15	76080908	76080739	76080909	76080977	76080909	76080740	76080910	76080978	3	130	2	-54
ENSMUSG00000028580	Pum1	5288	0.0261607	0.0267388	0.0186392	0.181754	0.083601	0.0298184	0.0190243	0.321161	-0.128023	80.7786		339.711	57.8155	chr4	chr4	chr4		130663394	130663170	130663185		130663395	130663171	130663186		9	-150	-135
ENSMUSG00000020594	Pum2	7473	0.166409	0.110781	0.0902897	0.457879	0.246988	0.294839	0.0374145	0.345858	0.434743	186.313	96.5878	623.701	106.001	chr12	chr12	chr12	chr12	8674064	8674560	8674138	8674138	8674065	8674561	8674139	8674139	-69	91	5	5
ENSMUSG00000041360	Pum3	4243	0.210148	-0.064306	-0.0410264	1.25202	1.52046	1.22625	-0.0164744	-0.343776	-0.192933		128.477	1031.52	110.445	chr19		chr19	chr19	27429981		27429980	27429981	27429982		27429981	27429982	-157		-156	-157
ENSMUSG00000043991	Pura	2691	-0.0410817	0.0515412	0.10374	0.313884	0.366094	0.168672	0.348479	0.821611	0.075903	220.639	86.9612	647.696	69.9048	chr18	chr18	chr18	chr18	36281048	36281282	36281048	36281048	36281049	36281283	36281049	36281049	-48	186	-48	-48
ENSMUSG00000094483	Purb	8229	-0.150482	0.0348433	-0.122876	1.56834	0.969624	0.617395	0.0692618	1.40484	1.06116	340.966		232.437		chr11	chr11			6476147	6475989			6476148	6475990			-231	-73
ENSMUSG00000049184	Purg	381	0.161018	0.120192	0.372934	-0.0521738	-0.328017	-0.482564	0.215187	0.692186	0.0101812
ENSMUSG00000029507	Pus1	1137	0.471023	0.155028	0.0310221	1.76756	1.40364	1.58296	0.033753	0.613971	0.123245	110.516		161.155		chr5	chr5			110780665	110780407			110780666	110780408			-7	183
ENSMUSG00000020280	Pus10	778	-0.0937963	-0.0129075	-0.0542133	-0.272413	0.160426	0.0541203	0.0277421	-0.152527	-0.327952	25.0243	51.5218	487.692		chr11	chr11		chr11	23666033	23665735		23666028	23666034	23665736		23666029	27	39		22
ENSMUSG00000032103	Pus3	0	0	0	0.626022	0	0.648935	0	0	0	0			149.328		chr9				35559502				35559503				37
ENSMUSG00000057541	Pus7	2121	0.470082	-0.0268775	-0.147013	1.86624	1.33323	1.28961	0.314473	0.129597	-0.278203	39.2528		268.359		chr5	chr5			23783621	23783572			23783622	23783573			-69	-20
ENSMUSG00000033356	Pus7l	389	0.263657	-0.109772	-0.215494	1.46897	1.30677	1.00824	0.149928	0.0446613	-0.211495		112.121	851.835		chr15			chr15	94543584			94543573	94543585			94543574	-38			-27
ENSMUSG00000051557	Pusl1	565	0.354122	0.0556855	0.0595851	1.54709	1.36506	0.968031	-0.0498298	1.03987	-0.0246776
ENSMUSG00000005716	Pvalb	0	-0.911789	-0.911789	-0.911789	-0.911789	-0.911789	-0.911789	0	0	0			50.8997		chr15				78205439				78205440				960
ENSMUSG00000040511	Pvr	4173	0.617541	0.25395	0.151415	3.59815	1.88533	1.24321	0.107252	0.129643	0.180731
ENSMUSG00000109713	Pvrig	22	-1.13964	-0.267051	-1.35058	-0.00654853	0.311093	0.285967	0.321262	0.255375	-0.0767083
ENSMUSG00000106161	Pvrig-ps	1	0	0	0	0	1.80712	1.82038	1.42037	0.604448	1.08957
ENSMUSG00000097039	Pvt1	635	-0.1998	-0.276092	-0.103945	0.959895	0.426623	0.407585	-0.0324126	-0.197296	-0.0428955	135.837		128.925		chr15	chr15			62222889	62037955			62222890	62037956			287	-30
ENSMUSG00000001785	Pwp1	2211	0.110349	0.0407091	0.0317649	1.25019	1.05949	0.995756	0.116517	0.826933	0.678602	66.3779		487.689		chr10	chr10			85871885	85871955			85871886	85871956			2	50
ENSMUSG00000032834	Pwp2	2079	0.32267	0.0511926	-0.0858352	1.99131	1.47218	1.13604	0.188498	-0.00542745	0.0107702			261.293		chr10				78185169				78185170				-21
ENSMUSG00000044950	Pwwp2a	996	0.165496	0.0659001	0.132747	0.536096	0.106287	0.531405	0.130768	0.919066	1.18225	134.988	329.099	1792.94	345.569	chr11	chr11	chr11	chr11	43681857	43682248	43681857	43681857	43681858	43682249	43681858	43681858	-140	191	-140	-140
ENSMUSG00000060260	Pwwp2b	457	0.183419	0.0723649	-0.090825	0.668085	0.877132	-0.0425063	0.282545	0.554109	-0.472955	50.9634		222.03		chr7	chr7			139248167	139248254			139248168	139248255			-314	-227
ENSMUSG00000020156	Pwwp3a	4065	0.019058	-0.193281	-0.13415	-0.312882	-0.0506937	0.383453	0.180093	0.46651	0.986673	619.083	459.415	2331.79	424.353	chr10	chr10	chr10	chr10	80226507	80226752	80226507	80226507	80226508	80226753	80226508	80226508	74	2	74	74
ENSMUSG00000042515	Pwwp3b	378	0.509458	0.0406839	-0.675483	0.662289	1.55949	1.2192	-0.424836	0.434376	1.19887
ENSMUSG00000021411	Pxdc1	423	-0.0990293	-0.013097	-0.17712	2.85653	1.08051	0.133207	-0.283585	-0.25052	-0.568102			105.665		chr13				34652628				34652629				52
ENSMUSG00000020674	Pxdn	11379	0.108375	0.0970887	0.299328	0.46704	-0.490038	-0.534349	-0.0270655	-0.094247	-0.076239	40.0913	58.4498	411.284	52.0616	chr12	chr12	chr12	chr12	29938451	29938337	29938024	29938451	29938452	29938338	29938025	29938452	402	288	-11	402
ENSMUSG00000033885	Pxk	1447	-0.022336	-0.0455148	-0.321902	0.657449	0.441294	0.385528	-0.0791606	1.03092	0.708576	178.884		141.243		chr14	chr14			8098209	8098297			8098210	8098298			-1	43
ENSMUSG00000029499	Pxmp2	41	-0.661892	-0.0261709	0.133937	-1.31057	-1.18889	0.761898	-0.571693	0.783298	0.555088
ENSMUSG00000000876	Pxmp4	703	-0.30131	0.0578831	-0.0723578	-2.13081	-2.13549	-1.02096	-0.186992	-0.442198	-0.627717		108.622	760.136	155.004	chr2		chr2	chr2	154603740		154603763	154603695	154603741		154603764	154603696	-33		-56	-8
ENSMUSG00000029528	Pxn	4263	-0.172388	-0.00648697	0.05639	0.719533	-0.648634	-0.646116	-0.225549	-0.0169079	-0.414202	66.3494		236.147		chr5	chr5			115543845	115506733			115543846	115506734			-101	23
ENSMUSG00000045378	Pxt1	0	0.991287	0	0	0	0	0	0	0	0
ENSMUSG00000043587	Pxylp1	569	0.0490892	0.154866	-0.0877369	1.45202	1.35127	2.38671	-0.383022	2.1655	2.2146	134.83		443.786	58.3295	chr9	chr9	chr9		96889505	96889503	96889505		96889506	96889504	96889506		-32	-30	-32
ENSMUSG00000030793	Pycard	13	0.207603	0.0334355	-1.31611	-0.719675	-0.446666	-0.780108	-1.77778	-0.905668	-0.292733
ENSMUSG00000025140	Pycr1	851	0.103952	-0.0301651	-0.0360619	-0.24815	0.273146	0.606633	0.0624144	-0.223522	-0.90267		59.0255	512.542	58.9919	chr11		chr11	chr11	120643798		120643798	120643804	120643799		120643799	120643805	-30		-30	-36
ENSMUSG00000026520	Pycr2	2050	0.284334	0.0663728	-0.108042	0.480858	0.978114	0.984258	-0.0557683	-0.420972	-0.435773			502.663	93.908	chr1		chr1		180904281		180904216		180904282		180904217		-11		-76
ENSMUSG00000022571	Pycrl	1434	0.161494	-0.0116528	-0.0862441	0.599079	1.05144	0.93096	-0.103108	-0.160305	-0.0467336	38.0116	140.38	926.238	173.643	chr15	chr15	chr15	chr15	75923619	75921381	75923619	75923620	75923620	75921382	75923620	75923621	-2060	178	-2060	-2061
ENSMUSG00000033059	Pygb	4510	-0.0816285	-0.0458457	-0.0227902	-1.15667	-0.533035	-0.1807	0.0990784	0.430382	0.0202187	23.1867	52.2588	450.973	59.8044	chr2	chr2	chr2	chr2	150786713	150786844	150786713	150786712	150786714	150786845	150786714	150786713	-21	110	-21	-22
ENSMUSG00000021069	Pygl	0	0	0	0	0	0	0	0	0	0
ENSMUSG00000032648	Pygm	37	0.0700347	-0.325915	-0.550928	0.237946	-0.855159	-1.36037	-0.087389	0.188634	-0.00440901
ENSMUSG00000034910	Pygo1	1159	-0.115776	-0.0106746	0.302279	-1.28797	-0.639884	-0.964091	0.211076	0.919188	0.186633	131.766		176.69		chr9	chr9			72925530	72925614			72925531	72925615			-114	-30
ENSMUSG00000047824	Pygo2	3279	0.11024	0.0614554	0.0790023	0.178595	0.0295834	0.050732	-0.0800979	0.224736	0.421938	59.4403	209.499	1410.7	249.74	chr3	chr3	chr3	chr3	89430345	89430586	89430345	89430320	89430346	89430587	89430346	89430321	-78	-153	-78	60
ENSMUSG00000064030	Pym1	997	-0.0879389	0.0177556	-0.00930631	0.429059	0.635458	0.512922	0.0691379	0.234914	0.607888	32.1601		549.944	77.8098	chr10	chr10	chr10		128747892	128748092	128747892		128747893	128748093	128747893		4	204	4
ENSMUSG00000041671	Pyroxd1	351	-0.00847863	-0.196097	-0.149536	-0.464509	-0.230602	-0.3281	-0.0948662	-0.176864	-0.252396	62.3702		330.627		chr6	chr6			142345773	142345770			142345774	142345771			96	93
ENSMUSG00000060224	Pyroxd2	193	0.647388	-0.0883948	0.445044	-0.00264754	-1.5075	-1.81974	-0.487366	-0.644043	-1.4123			442.925		chr19				42752770				42752771				4
ENSMUSG00000043162	Pyurf	683	-0.0499492	0.0108574	-0.0721261	-0.263223	-0.136193	0.128849	-0.184045	-0.508841	-0.78412	27.1759	66.5535	767.52	72.5105	chr6	chr6	chr6	chr6	57691807	57691954	57691895	57691807	57691808	57691955	57691896	57691808	270	123	182	270
ENSMUSG00000017311	Pyy	0	0	0	0	0	0	0	0	0	0
ENSMUSG00000030359	Pzp	17	-0.524127	0.658007	-0.963323	-0.814553	-0.424787	-0.154945	-0.924671	0.947931	1.37876
ENSMUSG00000032604	Qars	3870	-0.104807	0.0283635	-0.0481723	-0.32526	0.0237946	-0.0942462	-0.0483417	-0.39237	-0.414365			406.465	66.596	chr9		chr9		108507983		108507983		108507984		108507984		-72		-72
ENSMUSG00000015806	Qdpr	982	0.126816	-0.204126	-0.137009	-0.0270033	-0.135685	0.159346	0.171076	0.161842	0.276305	15.7275	393.831	1977.6	370.626	chr5	chr5	chr5	chr5	45450400	45449948	45450399	45450428	45450401	45449949	45450400	45450429	-165	16	-164	-193
ENSMUSG00000062078	Qk	7661	0.0788473	-0.0130877	-0.0122301	0.419931	0.0870481	-0.140524	0.154809	1.25468	0.937314	193.275		285.214		chr17	chr17			10319952	10319992			10319953	10319993			-99	-139
ENSMUSG00000024084	Qpct	0	0	0.868073	0	0	0	0	-0.517564	0.511566	0.477016
ENSMUSG00000030407	Qpctl	597	0.0386876	0.197989	-0.1027	0.405887	0.667694	0.810929	0.184962	-0.177846	-0.323224		202.429	1586.42	198.452	chr7		chr7	chr7	19149431		19149388	19149400	19149432		19149389	19149401	-141		-98	-110
ENSMUSG00000030674	Qprt	0	-2.11035	-2.11035	-2.11035	-2.11035	-2.11035	-2.11035	-0.897683	-0.897683	-0.897683
ENSMUSG00000043102	Qrfp	15	-0.316016	-0.0468246	-0.334913	0.389946	0.262058	-0.0812181	-0.496362	-0.702384	0.0522646			293.402		chr2				31811520				31811521				-941
ENSMUSG00000058400	Qrfpr	2	0	0	2.65381	0	2.00381	1.04317	1.86605	-0.897683	0.0968969
ENSMUSG00000029917	Qrfprl	0	0	0.984694	0	0	0	0	0	0	0
ENSMUSG00000006673	Qrich1	3367	0.0220987	-0.0111202	-0.0670228	0.245373	0.465487	0.00864793	0.100025	0.17853	0.0775567	59.5197	157.682	1002.4	124.149	chr9	chr9	chr9	chr9	108516977	108517381	108517016	108516975	108516978	108517382	108517017	108516976	-109	-217	-70	-111
ENSMUSG00000070331	Qrich2	1	-0.526758	-0.526758	0.868256	-0.526758	0.122177	0.268592	1.69393	0	0.645287			83.7103		chr11				116446132				116446133				858
ENSMUSG00000019863	Qrsl1	493	0.307952	0.107975	-0.1232	-0.122759	0.685085	0.989733	0.157247	0.418095	0.900513			385.443		chr10				43901708				43901709				36
ENSMUSG00000074994	Qser1	0	0	0	0	0	0	0	0	0	0
ENSMUSG00000033684	Qsox1	5536	0.363956	0.142139	0.0867383	0.786926	0.56848	0.408188	0.030236	-0.326236	-0.771505			322.955		chr1				155812848				155812849				2
ENSMUSG00000036327	Qsox2	1633	0.311856	0.0913697	0.212605	0.639502	0.767044	0.731817	0.0541976	0.468198	0.471369	102.411	66.3299	495.12	71.4061	chr2	chr2	chr2	chr2	26237471	26237332	26237471	26237518	26237472	26237333	26237472	26237519	53	192	53	6
ENSMUSG00000002825	Qtrt1	393	-0.0213273	-0.126357	-0.218445	0.824519	0.94104	0.53057	0.129286	-0.302928	-0.84252			308.87		chr9				21411817				21411818				-19
ENSMUSG00000022704	Qtrt2	1104	0.0957797	-0.0997636	-0.179229	2.11061	1.31952	0.995705	0.0515656	-0.323232	-0.483971
ENSMUSG00000034194	R3hcc1	1282	0.0264137	-0.258536	-0.30958	0.157279	-0.446801	-0.587045	0.0571002	-0.335018	-0.383267	23.975		252.353		chr14	chr14			69707543	69707399			69707544	69707400			9	93
ENSMUSG00000025184	R3hcc1l	802	0.0528133	-0.144372	-0.0241386	-0.139935	0.0573143	-0.15842	0.00544982	0.523933	0.592775	163.078		401.406	55.1994	chr19	chr19	chr19		42518745	42518894	42518743		42518746	42518895	42518744		-13	73	-15
ENSMUSG00000056211	R3hdm1	1986	0.0542183	0.0362724	0.0942823	0.18895	0.396529	0.456839	-0.111703	0.303787	0.347241	64.6159					chr1				128103490				128103491				160
ENSMUSG00000025404	R3hdm2	3363	-0.304288	0.10616	0.135002	-0.812229	-0.497551	-0.614063	-0.130169	-0.0273062	-0.0543332	158.193	75.0125	506.628	93.0246	chr10	chr10	chr10	chr10	127380566	127381057	127380566	127380587	127380567	127381058	127380567	127380588	-95	259	-95	-74
ENSMUSG00000035781	R3hdm4	2822	-0.0367686	0.0709682	0.0677385	-0.0396438	0.371378	0.0992362	-0.036361	-0.161073	-0.304289			134.922		chr10				79916945				79916946				-18
ENSMUSG00000078949	R3hdml	0	0	0	1.66595	0	0	0	0	0	0
ENSMUSG00000059277	R74862	150	-0.164089	-0.0684716	0.179136	-1.28057	-1.06818	-1.42454	0.269845	0.0819359	-0.181657
ENSMUSG00000020671	Rab10	6422	0.0377417	0.0528374	0.0367927	0.689048	0.539399	0.267129	-0.0341131	0.378555	0.3468	100.117	371.246	2400.47	421.918	chr12	chr12	chr12	chr12	3310100	3310001	3310091	3310086	3310101	3310002	3310092	3310087	-132	-33	-123	-118
ENSMUSG00000079179	Rab10os	885	-0.275312	-0.0457958	0.045108	-0.389133	-0.656794	-1.03398	-0.0727708	-0.674312	-0.390176	16.194	67.0037	575.176		chr12	chr12		chr12	3235436	3235743		3235391	3235437	3235744		3235392	-67	-47		-112
ENSMUSG00000004771	Rab11a	2387	-0.139313	-0.103302	-0.036714	0.526575	0.338448	0.16812	-0.105374	-0.310931	-0.507835	17.8248	94.3511	598.897	77.3821	chr9	chr9	chr9	chr9	64737779	64737544	64737754	64737779	64737780	64737545	64737755	64737780	-22	78	-3	-22
ENSMUSG00000077450	Rab11b	3342	-0.153072	0.158913	0.0560003	0.090858	-0.299536	-0.309443	-0.00857444	0.13522	0.187352	90.0963	490.441	2952.03	537.126	chr17	chr17	chr17	chr17	33760431	33760199	33760460	33760462	33760432	33760200	33760461	33760463	52	80	23	21
ENSMUSG00000095690	Rab11b-ps2	310	-0.0405306	-0.00311445	-0.0180024	-0.00200713	-0.332671	-0.234797	-0.0315604	0.104299	-0.171058
ENSMUSG00000031488	Rab11fip1	305	0.037229	0.299721	0.0523211	0.890409	0.209765	-0.167175	-0.212062	0.824778	0.566908			88.9008		chr8				27174638				27174639				2
ENSMUSG00000040022	Rab11fip2	1865	-0.289846	-0.125331	-0.057329	-1.16179	-0.351657	-0.659713	-0.108695	-0.468652	-0.175501	249.515	134.565	1041.62	149.146	chr19	chr19	chr19	chr19	59943480	59943535	59943480	59943468	59943481	59943536	59943481	59943469	-117	118	-117	-105
ENSMUSG00000037098	Rab11fip3	3947	-0.103905	-0.047494	0.140368	-0.0536441	-0.296935	-0.159678	0.00367316	1.33636	0.911164	468.952		355.618		chr17	chr17			26069504	26069281			26069505	26069282			40	-47
ENSMUSG00000017639	Rab11fip4	3	3.49093	1.97698	1.06116	3.15573	2.52894	0	-1.51049	-1.51049	-0.0817284
ENSMUSG00000087434	Rab11fip4os1	1	2.70829	0	0	0	0	0	0	0	0			60.6404		chr11				79625032				79625033				-1870
ENSMUSG00000086569	Rab11fip4os2	0	0	0	0	0	0	0	0	0	0
ENSMUSG00000051343	Rab11fip5	3606	0.317517	0.113287	0.171019	0.788324	0.16964	-0.280427	0.0204347	-0.739912	-0.844074	30.7735	151.908	926.952	136.091	chr6	chr6	chr6	chr6	85374752	85374581	85374752	85374750	85374753	85374582	85374753	85374751	-119	-18	-119	-117
ENSMUSG00000023460	Rab12	3569	-0.157103	-0.00213075	0.0903755	0.150246	-0.0335038	-0.179429	-0.0987112	-0.143434	-0.0665058	62.6501	57.1574	443.159		chr17	chr17		chr17	66519720	66519523		66519718	66519721	66519524		66519719	8	146		-9
ENSMUSG00000027935	Rab13	741	0.00146876	0.0765117	0.112939	-0.888574	-1.41604	-0.595695	-0.0289816	0.602797	1.17131	17.3135	84.5491	527.769	64.6578	chr3	chr3	chr3	chr3	90213692	90220888	90213733	90213736	90213693	90220889	90213734	90213737	-2	102	24	27
ENSMUSG00000026878	Rab14	5802	-0.265064	-0.0773573	-0.0156969	-0.0953838	-0.00543676	-0.18181	-0.128446	-0.330639	-0.195161	15.7275	203.438	1334.21	211.138	chr2	chr2	chr2	chr2	35201086	35200466	35201083	35201086	35201087	35200467	35201084	35201087	33	322	36	33
ENSMUSG00000021062	Rab15	2	1.29879	-0.598034	-1.46611	1.1999	-1.46611	-1.46611	0.884081	0.702121	0.191883
ENSMUSG00000026304	Rab17	0	-0.911789	-0.911789	-0.911789	-0.911789	-0.911789	-0.911789	0	0	0
ENSMUSG00000073639	Rab18	4362	-0.00420688	-0.00430239	-0.0876093	0.0809109	0.359499	-0.0757466	0.175249	0.0239582	-0.211826	32.548	219.586	1290.15	291.435	chr18	chr18	chr18	chr18	6765132	6765350	6765132	6765132	6765133	6765351	6765133	6765133	-12	131	-12	-12
ENSMUSG00000029923	Rab19	1	2.91139	0	2.18856	0	0	0	-1.47903	-1.47903	-1.47903
ENSMUSG00000020149	Rab1a	7991	0.0473475	0.0330106	-0.0924848	0.960832	0.921299	0.292938	0.0153988	0.087427	0.0158451	60.1544	320.929	1545.61	312.432	chr11	chr11	chr11	chr11	20201106	20201289	20201275	20201274	20201107	20201290	20201276	20201275	-325	-142	-156	-157
ENSMUSG00000024870	Rab1b	5763	0.0783561	0.0199378	0.0249242	-0.00573439	0.0782677	0.207879	-0.155657	-0.211742	-0.0548962	29.407	110.801	646.134	122.775	chr19	chr19	chr19	chr19	5107016	5106860	5107016	5107079	5107017	5106861	5107017	5107080	-12	115	-12	-8
ENSMUSG00000031504	Rab20	68	0.817531	-0.479101	0.487696	3.38716	2.26071	1.67461	0.252983	0.305471	0.0932363
ENSMUSG00000020132	Rab21	5031	0.0428575	0.138768	-0.0584262	1.22608	0.944536	0.404257	-0.0586197	-0.183039	-0.176019	23.5249					chr10				115315408				115315409				182
ENSMUSG00000027519	Rab22a	3572	0.12501	0.0998547	0.193095	0.38331	-0.168971	-0.443584	0.0322707	-0.28965	-0.15786	35.2302		1225.7	156.231	chr2	chr2	chr2		173659711	173659996	173659711		173659712	173659997	173659712		-48	141	-48
ENSMUSG00000004768	Rab23	2379	0.316304	0.0310848	-0.283768	1.52341	0.881055	0.706445	0.0143182	0.622837	0.701736	109.526		226.036		chr1	chr1			33719948	33720056			33719949	33720057			39	-81
ENSMUSG00000034789	Rab24	259	-0.28749	-0.059658	-0.162339	-0.0148316	-0.482504	-0.424583	-0.510696	-0.0760728	-0.588446
ENSMUSG00000008601	Rab25	6	0.877685	-1.59861	0.693568	-0.0101258	1.46476	0.729938	-2.07476	-1.14057	-1.84183
ENSMUSG00000079657	Rab26	5	2.26943	0.535674	2.0615	1.33345	0.798402	1.18152	1.45774	-1.76994	0.529864
ENSMUSG00000093565	Rab26os	182	-0.562633	-0.0585439	-0.75588	-0.268881	-0.474905	-0.000868018	0.133141	-0.01668	-0.844932
ENSMUSG00000032202	Rab27a	97	0.571208	-0.416807	-2.03937	-0.139012	-0.226998	0.537381	0.454151	3.22624	2.63629			136.118		chr9				73044302				73044303				-551
ENSMUSG00000024511	Rab27b	209	1.28857	0.343859	0.000509262	0.257544	0.537638	0.0669329	-0.245599	-0.823775	-0.470553	36.2726		232.942	77.3741	chr18	chr18	chr18		70053371	70053208	70053400		70053372	70053209	70053401		216	379	187
ENSMUSG00000029128	Rab28	1784	-0.0579263	-0.0812355	-0.0875704	-0.347071	-0.339871	-0.183763	0.00870016	0.0518529	-0.0841523	68.5867	61.6123	639.731	91.8959	chr5	chr5	chr5	chr5	41708100	41707721	41707812	41708236	41708101	41707722	41707813	41708237	20	399	308	-80
ENSMUSG00000026433	Rab29	147	0.0411767	-0.00726809	0.380732	-1.65104	-1.44233	-0.461157	-0.574139	-0.288359	-0.0927121			161.982		chr1				131867286				131867287				47
ENSMUSG00000047187	Rab2a	7668	-0.0994535	-0.0636158	-0.122174	0.314904	0.10188	-0.173654	0.0644283	0.179991	0.0456609	102.411		429.534		chr4	chr4			8535679	8535644			8535680	8535645			36	1
ENSMUSG00000022159	Rab2b	116	0.160009	0.0426934	0.0290695	-0.0730887	-0.474	-0.671948	-0.133727	-0.50091	-0.70766		137.386	932.787	143.83	chr14		chr14	chr14	52279428		52279426	52279428	52279429		52279427	52279429	-90		-88	-90
ENSMUSG00000030643	Rab30	584	-0.176642	0.250566	0.330673	-3.33326	-1.67358	-1.65847	-0.249688	-0.560616	-0.553655		240.41	1247.74	246.633	chr7		chr7	chr7	92741556		92741556	92741556	92741557		92741557	92741557	-46		-46	-46
ENSMUSG00000056515	Rab31	4017	0.131114	0.0336709	-0.0302594	0.799687	0.186366	0.596974	0.0330547	1.31458	1.24593	185.848		419.434		chr17	chr17			65772729	65772525			65772730	65772526			22	114
ENSMUSG00000019832	Rab32	1594	-0.14323	0.298085	0.0500688	-0.50653	-0.311065	-0.817063	-0.153806	-0.42685	-0.53563		123.304	704.371	128.224	chr10		chr10	chr10	10558195		10558194	10558215	10558196		10558195	10558216	-15		-14	-35
ENSMUSG00000031104	Rab33a	3	0.399677	1.3713	0.68916	-0.29386	0.183137	-0.116438	1.58304	1.41121	2.33751
ENSMUSG00000027739	Rab33b	1073	0.069299	0.31784	0.106461	0.374629	0.626768	-0.344054	0.246837	0.165001	-0.176489	39.8453	305.491	1862.91	288.923	chr3	chr3	chr3	chr3	51484048	51484079	51484049	51484048	51484049	51484080	51484050	51484049	83	114	84	83
ENSMUSG00000002059	Rab34	3794	0.0405126	0.0906312	-0.0626763	-0.223095	0.0397681	0.360129	-0.000202528	0.0670861	-0.144426	34.2841		488.253	72.8086	chr11	chr11	chr11		78188660	78188655	78188625		78188661	78188656	78188626		-118	-123	-153
ENSMUSG00000029518	Rab35	2929	0.196336	-0.0280209	-0.0661212	0.693736	0.0990223	0.231005	0.209538	1.18955	1.14046	237.014					chr5				115632118				115632119				-22
ENSMUSG00000020175	Rab36	266	-0.33161	-0.0191967	0.199188	-1.86039	-2.19032	-1.93601	-0.248933	-0.522027	-1.3028			308.419	67.4481	chr10		chr10		75037152		75037153		75037153		75037154		64		65
ENSMUSG00000020732	Rab37	4	1.96116	-0.54563	0.0907915	-1.95187	-1.95187	-0.131483	-1.38142	-0.449089	-1.19872
ENSMUSG00000030559	Rab38	0	0	0	0	0	0	0	0	0	0.99458
ENSMUSG00000055069	Rab39	4	-0.9282	0.223351	-0.50081	-1.79273	-2.8419	-1.35841	0.278738	0.785264	0.365179
ENSMUSG00000031202	Rab39b	293	-0.0218535	-0.0319972	-0.337077	1.24012	1.55106	0.279763	0.0641339	-0.433884	-0.973061
ENSMUSG00000031840	Rab3a	422	-0.0707047	0.342193	0.0652857	-1.5368	-0.456756	-0.851281	0.1128	-0.636382	-0.611317		164.351	1051.39	202.734	chr8		chr8	chr8	70754630		70754626	70754629	70754631		70754627	70754630	-48		-52	-49
ENSMUSG00000003411	Rab3b	1	0.0794982	-0.911789	0.149371	-0.911789	-0.911789	-0.911789	-0.987008	0.510362	-1.47903
ENSMUSG00000021700	Rab3c	82	0.729233	-0.0685223	-0.317218	-0.688964	1.45323	0.709339	0.212164	-0.121228	-0.536317			137.349		chr13				110280194				110280195				-10
ENSMUSG00000019066	Rab3d	753	0.0304581	0.0578541	0.0902488	-1.77015	-3.39555	-2.00907	0.148798	1.41582	0.956136	19.0369		228.146		chr9	chr9			21918323	21918120			21918324	21918121			-132	0
ENSMUSG00000036104	Rab3gap1	2267	0.218176	0.134173	0.0756653	0.105949	0.103607	0.196899	-0.0837617	-0.341194	-0.155787			358.661		chr1				127868794				127868795				6
ENSMUSG00000039318	Rab3gap2	2213	0.198012	0.0279581	-0.0548463	0.777572	0.244748	-0.15231	0.0639984	-0.630555	-0.537361		53.202	476.391	68.8263	chr1		chr1	chr1	185204106		185204104	185204021	185204107		185204105	185204022	-10		-12	-95
ENSMUSG00000024663	Rab3il1	8	-0.402176	-0.416132	-0.144681	-2.45888	-4.20387	-4.20387	-0.493267	-0.101859	-1.44478			163.487		chr19				10012944				10012945				-2071
ENSMUSG00000064181	Rab3ip	1595	-0.0153707	0.103517	-0.201462	-0.271497	0.559929	0.439973	-0.159723	0.532319	0.666874	97.9695					chr10				116950358				116950359				21
ENSMUSG00000025170	Rab40b	1	0.547243	0.868073	0	0	0	0	0.858237	0	2.31325
ENSMUSG00000025730	Rab40c	1081	0.0960468	0.141388	0.133226	0.12824	0.0227107	-0.104624	0.0339446	-0.163566	-0.294632	125.867	924.437	4138	837.58	chr17	chr17	chr17	chr17	25920112	25919685	25920113	25920113	25920113	25919686	25920114	25920114	-386	4	-387	-387
ENSMUSG00000089687	Rab42	16	1.10822	0.11587	-0.28851	-0.882259	0.120598	-0.516044	-1.10188	-1.96233	-1.82936			76.2974		chr4				132303256				132303257				128
ENSMUSG00000030055	Rab43	122	0.84609	0.233501	0.748677	0.40855	-0.0603951	-0.320708	0.418613	-0.204908	-0.791431	77.0318	181.644	1070.66	158.718	chr6	chr6	chr6	chr6	87811862	87811734	87811862	87811862	87811863	87811735	87811863	87811863	-84	44	-84	-84
ENSMUSG00000064147	Rab44	1	-1.68346	-1.68346	-1.05744	-1.68346	-1.68346	-0.378369	-1.19825	-1.19825	-0.108681			50.6095		chr17				29136421				29136422				84
ENSMUSG00000019478	Rab4a	614	-0.0128966	0.227784	-0.0885918	-0.22476	-0.177446	-0.279064	0.216123	-0.102117	-0.376465			248.043		chr8				123805878				123805879				-106
ENSMUSG00000053291	Rab4b	36	0.592091	0.360045	0.0201803	-0.247846	-0.349153	-0.314552	-0.376598	-0.816694	-0.496317	55.0518	322.412	2400.6	371.897	chr7	chr7	chr7	chr7	27178917	27178793	27178944	27178917	27178918	27178794	27178945	27178918	-22	16	-49	-22
ENSMUSG00000017831	Rab5a	3455	0.0659285	0.0706723	0.0809238	0.277666	0.392088	-0.158247	0.12352	-0.152664	-0.281068	90.4289	437.461	2346.25	410.026	chr17	chr17	chr17	chr17	53479117	53479580	53479117	53479097	53479118	53479581	53479118	53479098	-116	294	-116	-136
ENSMUSG00000107684	Rab5a-ps	0	0.57916	0	0	0	0	0	0	0	0
ENSMUSG00000000711	Rab5b	5472	-0.0630146	0.164436	0.193328	-1.04373	-0.427466	-0.559362	-0.106901	-0.489757	-0.60084	15.1288	513.544	3007.55	469.878	chr10	chr10	chr10	chr10	128696344	128696118	128696346	128696346	128696345	128696119	128696347	128696347	-81	138	-83	-83
ENSMUSG00000019173	Rab5c	6114	0.0415251	0.0336775	0.0418043	0.35499	0.340028	0.151044	-0.0926174	-0.0275383	0.126708	35.1239	280.491	1599.54	307.785	chr11	chr11	chr11	chr11	100738359	100738086	100738304	100738359	100738360	100738087	100738305	100738360	-145	89	-90	-145
ENSMUSG00000027637	Rab5if	1457	0.0301736	-0.070743	-0.0365487	1.05335	1.00125	0.892602	-0.0508126	-0.312205	-0.416123	15.7275	113.378	877.776	123.02	chr2	chr2	chr2	chr2	156863048	156863280	156863046	156863048	156863049	156863281	156863047	156863049	-79	136	-81	-79
ENSMUSG00000030704	Rab6a	3794	0.00499427	-0.00440515	-0.075124	0.896311	0.627349	-0.0187592	0.180853	-0.0860634	-0.43859	28.7505	210.243				chr7		chr7		100607776		100607601		100607777		100607602		87		16
ENSMUSG00000032549	Rab6b	321	-0.483524	-0.187636	0.0438459	-0.648507	-0.328995	-0.362361	0.320633	0.792818	0.0675056
ENSMUSG00000079477	Rab7	7385	0.120611	0.0869079	0.0209243	0.616382	0.482489	0.336475	0.0261366	-0.0234945	-0.130861	22.1485	106.645	644.382	83.5164	chr6	chr6	chr6	chr6	88045303	88045116	88045337	88045303	88045304	88045117	88045338	88045304	-34	81	-68	-34
ENSMUSG00000052688	Rab7b	1018	0.154832	0.0111991	0.117462	-2.09506	-1.3966	-1.32849	-0.0209194	-1.08604	-0.633262			65.1874		chr1				131688660				131688661				-34
ENSMUSG00000111686	Rab7-ps1	176	0.30682	0.279392	0.502762	0.733359	0.842163	0.336713	0.198835	-0.0676962	0.212495
ENSMUSG00000003037	Rab8a	2774	-0.129845	-0.0261413	-0.101468	0.134	0.175775	0.308207	-0.0104551	0.958878	0.876458		531.945	2585.05	676.443	chr8		chr8	chr8	72161089		72161089	72161128	72161090		72161090	72161129	-110		-110	-71
ENSMUSG00000036943	Rab8b	1535	-0.0501462	0.0404177	-0.012544	0.209055	0.295257	-0.203222	0.205059	-0.252504	-0.974657		99.5006	715.712	93.5931	chr9		chr9	chr9	66919786		66919798	66919823	66919787		66919799	66919824	-100		-112	-137
ENSMUSG00000079316	Rab9	2130	-0.290202	0.170488	0.334327	-2.19697	-1.5241	-1.09276	-0.0336772	-0.119337	-0.479527		82.5339	466.806	73.5384	chrX		chrX	chrX	166479761		166479761	166479762	166479762		166479762	166479763	105		105	104
ENSMUSG00000043463	Rab9b	0	0	0	0	0	0	0	0	0	0
ENSMUSG00000082464	Rab9b-ps1	1	0.991287	0	1.88032	0	1.16974	0.451804	0	0.992934	0
ENSMUSG00000003380	Rabac1	5102	-0.0799976	-0.0708427	0.0734089	-0.288113	-0.384934	-0.480892	-0.0595098	-0.194134	-0.820597		107.087	937.442	133.045	chr7		chr7	chr7	24972597		24972664	24972597	24972598		24972665	24972598	40		-27	40
ENSMUSG00000020817	Rabep1	4277	0.294971	0.149094	0.118262	1.15983	0.351508	0.27536	-0.00316855	0.125298	-0.16766	119.949	54.561	681.421	67.9757	chr11	chr11	chr11	chr11	70844814	70845003	70844814	70844780	70844815	70845004	70844815	70844781	16	29	16	-1
ENSMUSG00000030727	Rabep2	1376	0.0155901	0.0369046	0.103275	-0.570893	-0.385747	-0.168533	0.0228028	-0.0907706	-0.119793	159.897	58.9223	662.128	75.8292	chr7	chr7	chr7	chr7	126428948	126428897	126428797	126428949	126428949	126428898	126428798	126428950	-117	139	39	-116
ENSMUSG00000070953	Rabepk	611	-0.0762536	-0.0764727	-0.105542	-0.0781034	0.50436	0.716718	-0.038673	0.456713	0.421464	16.0973	118.361	838.67	111.287	chr2	chr2	chr2	chr2	34802240	34799941	34802271	34802271	34802241	34799942	34802272	34802272	-2329	-30	-2360	-2360
ENSMUSG00000035437	Rabgap1	2688	0.0603184	0.0841451	0.0967931	-0.60549	-0.0999992	-0.238824	0.00403308	-0.498707	-0.54235		72.2091	383.228	52.8885	chr2		chr2	chr2	37452129		37452117	37443244	37452130		37452118	37443245	-115		-127	-34
ENSMUSG00000026721	Rabgap1l	1113	0.00776584	0.13864	0.0389896	-0.203728	-0.494021	-0.439413	-0.0471726	0.219047	-0.296569	39.1381		315.666		chr1	chr1			160792848	160792528			160792849	160792529			89	409
ENSMUSG00000025340	Rabgef1	1140	0.238859	0.140366	0.0973815	1.32014	0.817074	0.370402	0.0946785	0.219394	-0.0742226	35.9094		202.243		chr5	chr5			130172416	130172050			130172417	130172051			593	227
ENSMUSG00000040472	Rabggta	471	0.0567505	-0.197119	-0.145147	-0.576455	-0.460596	-0.780611	0.0711519	-0.712921	-0.584592			222.876		chr14				55722248				55722249				8
ENSMUSG00000038975	Rabggtb	3301	0.157573	0.09243	-0.134047	1.00744	0.642345	0.481685	0.111493	0.00564731	0.115699	126.551	137.098	882.392	166.563	chr3	chr3	chr3	chr3	153913026	153912954	153913049	153913029	153913027	153912955	153913050	153913030	-18	0	-41	-21
ENSMUSG00000042229	Rabif	603	-0.0778688	-0.175508	-0.0127019	0.0847412	0.508183	0.233277	-0.0652291	-0.438302	0.0581163	59.7458	98.8614	778.157	105.871	chr1	chr1	chr1	chr1	134494688	134494773	134494689	134494621	134494689	134494774	134494690	134494622	41	126	42	-26
ENSMUSG00000022621	Rabl2	347	0.0992858	-0.130789	0.21143	-0.614791	-0.952923	-1.39115	-0.426189	-0.527264	-0.500588			305.524		chr15				89591897				89591898				7
ENSMUSG00000022827	Rabl3	280	-0.104352	0.0677427	-0.285399	0.259625	0.60929	0.0241259	0.0282967	-0.17991	0.12125	27.1158	80.5821				chr16		chr16		37540111		37539853		37540112		37539854		207		-31
ENSMUSG00000015087	Rabl6	3993	0.0153111	-0.0727138	-0.0959814	0.198785	0.428433	0.118474	-0.04521	0.273204	0.13892	103.588		479.703		chr2	chr2			25608436	25608363			25608437	25608364			19	92
ENSMUSG00000001847	Rac1	10874	-0.180677	-0.00550031	-0.061571	0.420941	0.530534	0.287264	-0.0432027	0.142386	0.286533	196.768	85.0658	830.574	107.505	chr5	chr5	chr5	chr5	143528069	143528067	143528064	143528069	143528070	143528068	143528065	143528070	-34	-32	-29	-34
ENSMUSG00000033220	Rac2	1	0	0	1.60095	0	0	0	-1.47903	0.0965078	-1.47903
ENSMUSG00000018012	Rac3	197	-0.160519	-0.434095	0.230836	-0.573886	-0.4101	-0.469282	0.22209	-0.0368707	0.416073
ENSMUSG00000023015	Racgap1	4728	-0.223533	-0.371845	-1.3349	-1.39242	-0.975721	0.198818	0.0734988	0.599682	2.15551	330.078		337.164	75.8796	chr15	chr15	chr15		99651670	99651427	99651670		99651671	99651428	99651671		-15	141	-15
ENSMUSG00000020372	Rack1	69681	-0.222702	-0.0323921	-0.0771344	-0.0694618	-0.305744	-0.471822	-0.211361	-0.195344	-0.475812	45.3208		490.752		chr11	chr11			48800273	48800516			48800274	48800517			-58	143
ENSMUSG00000022248	Rad1	463	0.00460183	-0.226864	-0.0469559	-0.299109	0.549244	1.04881	-0.171872	0.443054	0.705783	43.0918	61.351	558.643	78.2532	chr15	chr15	chr15	chr15	10486039	10486170	10486005	10485999	10486040	10486171	10486006	10486000	-9	91	-12	-18
ENSMUSG00000021635	Rad17	700	0.173601	0.0643314	0.0153935	0.466519	0.405425	0.246609	0.00465994	-0.0129518	0.236164		68.858	747.621		chr13			chr13	100651101			100651102	100651102			100651103	-51			-52
ENSMUSG00000030254	Rad18	1094	-0.0561095	-0.503836	-1.21151	0.438557	0.343443	1.99193	0.181056	1.0724	1.94301	222.712		573.872	85.6193	chr6	chr6	chr6		112696666	112696496	112696666		112696667	112696497	112696667		3	107	3
ENSMUSG00000022314	Rad21	10719	-0.200849	-0.101157	-0.358946	-0.944592	-0.545626	-0.054637	0.00281491	0.331489	1.31654	214.986	52.4846	377.495	86.6576	chr15	chr15	chr15	chr15	51991865	51991735	51991862	51991862	51991866	51991736	51991863	51991863	-119	11	-116	-116
ENSMUSG00000074704	Rad21l	0	0	0	0	0	0	0	0	0	0
ENSMUSG00000003813	Rad23a	1713	0.122182	-0.0697396	-0.0527226	0.0193837	-0.325616	0.32761	0.125908	0.373197	0.671897	80.0217		625.246	73.4596	chr8	chr8	chr8		84840674	84840487	84840679		84840675	84840488	84840680		-10	148	-15
ENSMUSG00000028426	Rad23b	15556	0.151497	0.0585438	-0.111425	0.926204	1.09668	0.814992	0.153049	0.151977	0.0731782	51.0715	388.032	2362.41	469.598	chr4	chr4	chr4	chr4	55349843	55350596	55349846	55349845	55349844	55350597	55349847	55349846	-199	507	-196	-197
ENSMUSG00000020380	Rad50	1836	0.0235526	-0.129394	-0.170788	-1.4157	-0.366884	0.747625	0.0393512	-0.0909559	0.560548	114.003		488.399		chr11	chr11			53707313	53707219			53707314	53707220			5	75
ENSMUSG00000027323	Rad51	1050	-0.149744	-0.663331	-1.45767	-1.43126	-0.789673	2.30704	0.00961706	1.03036	2.00882	123.097		304.82		chr2	chr2			119112764	119112951			119112765	119112952			-28	135
ENSMUSG00000030346	Rad51ap1	783	0.209972	-0.160099	-1.26042	0.200485	-0.35941	2.60084	0.16399	1.12824	2.53665	169.945	69.5884	629.022	123.355	chr6	chr6	chr6	chr6	126939678	126939554	126939597	126939678	126939679	126939555	126939598	126939679	-92	-9	-11	-92
ENSMUSG00000086022	Rad51ap2	0	0	0	0	0	0	0	0	0	0
ENSMUSG00000059060	Rad51b	198	-0.316312	-1.10821	-0.656253	-1.047	-1.53017	-0.375953	-0.620381	-0.158349	0.0615217	28.1826					chr12				79297343				79297344				-7
ENSMUSG00000007646	Rad51c	433	-0.210018	-0.227866	-0.560752	-1.34361	-0.241485	1.10652	0.344643	1.05524	2.08147	170.43	79.2901	819.224	117.616	chr11	chr11	chr11	chr11	87404474	87404385	87404474	87404474	87404475	87404386	87404475	87404475	31	37	31	31
ENSMUSG00000018841	Rad51d	671	-0.0176145	-0.0441958	0.0918326	-1.54699	-0.671824	-0.102561	-0.0565518	-0.305867	0.0546634	48.1074		334.657	55.2024	chr11	chr11	chr11		82890618	82890446	82890577		82890619	82890447	82890578		-5	142	11
ENSMUSG00000030166	Rad52	871	0.0822973	0.0271372	0.115789	-0.437579	-0.538832	-0.626017	-0.054354	-0.0266532	-0.548168			411.311		chr6				119902760				119902761				-15
ENSMUSG00000078773	Rad54b	347	-0.347456	-0.645012	-1.42604	-1.5905	-1.72734	1.34837	-0.206951	0.493848	2.29546	214.986		347.7		chr4	chr4			11558929	11559008			11558930	11559009			8	37
ENSMUSG00000028702	Rad54l	800	-0.0207335	-0.730485	-1.46415	-1.26746	-1.11055	2.20591	0.0245541	0.906763	2.34583	15.8066		452.897		chr4	chr4			116123734	116123679			116123735	116123680			-45	5
ENSMUSG00000040661	Rad54l2	2237	0.120167	0.152571	0.129914	0.974816	0.390443	0.245976	0.00307841	0.308028	0.195817	29.0787		153.888		chr9	chr9			106789127	106789079			106789128	106789080			48	96
ENSMUSG00000024824	Rad9a	1040	0.331983	-0.159091	-0.173472	0.59657	0.566975	1.06748	0.374444	0.336918	1.06366	45.4522		417.065	53.2235	chr19	chr19	chr19		4201632	4201491	4201668		4201633	4201492	4201669		3	102	-7
ENSMUSG00000038569	Rad9b	195	-0.37557	-0.180511	0.435508	-1.70841	-0.44678	-0.770181	-0.0305911	-0.548073	0.45512	103.168	66.0312	553.553	57.0409	chr5	chr5	chr5	chr5	122354237	122354188	122354194	122354229	122354238	122354189	122354195	122354230	-5	31	25	2
ENSMUSG00000029576	Radil	304	0.625179	-0.173322	0.231712	-0.169496	-0.784543	-0.934741	-0.0424251	0.0164526	0.164067	71.7986	95.849	544.687	69.0457	chr5	chr5	chr5	chr5	142551132	142550881	142551132	142551132	142551133	142550882	142551133	142551133	-35	83	-35	-35
ENSMUSG00000042498	Radx	4	-2.12791	-2.70707	-1.37075	-2.08914	-2.70707	-0.409075	-0.0767868	0.691668	2.1057
ENSMUSG00000027509	Rae1	1811	0.13577	-0.0177474	-0.0432399	0.932229	1.02959	0.542836	0.183396	-0.335001	-0.270529		102.542	742.129	82.3608	chr2		chr2	chr2	173000127		173000123	173000093	173000128		173000124	173000094	4		0	-23
ENSMUSG00000078452	Raet1d	59	0.367591	0.25308	-0.123401	1.07705	-1.49624	1.53712	-0.34183	0.148064	1.43048
ENSMUSG00000053219	Raet1e	52	-0.0997445	-0.389261	-1.32481	0.617625	-0.644175	1.10255	0.0861377	0.377904	1.82328			54.0023		chr10				22158484				22158485				-84
ENSMUSG00000000441	Raf1	1630	0.0783576	-0.0649815	-0.0291572	-0.209059	-0.0983909	0.0659369	0.084339	-2.92e-05	0.356243	196.363	176.862	1266.34	227.649	chr6	chr6	chr6	chr6	115676601	115676411	115676601	115676565	115676602	115676412	115676602	115676566	33	223	33	69
ENSMUSG00000061311	Rag1	0	0	0	0	0	0	0	0	0	0
ENSMUSG00000032864	Rag2	0	0	0	0	0	0	0	0	0	0
ENSMUSG00000062115	Rai1	3481	0.441831	0.283559	0.178196	1.29907	0.760498	0.398605	0.229795	0.826911	0.443077	95.4711		247.959		chr11	chr11			60104959	60105113			60104960	60105114			-53	-63
ENSMUSG00000022246	Rai14	3225	0.254048	-0.0801273	-0.224815	2.19278	2.48767	1.53658	-0.0268244	0.0527748	0.0369923	25.7414					chr15				10714704				10714705				-81
ENSMUSG00000043518	Rai2	0	0	0	0	0	0	0	0	0	0
ENSMUSG00000008859	Rala	2405	-0.0520144	-0.0458218	0.0454177	0.0971986	0.0307294	-0.265238	0.148391	-0.0241091	-0.0791832	56.9335	59.0771	412.206	57.847	chr13	chr13	chr13	chr13	17944210	17944088	17944210	17944180	17944211	17944089	17944211	17944181	28	-140	28	58
ENSMUSG00000004451	Ralb	2122	0.186128	-0.115132	-0.195979	1.1409	0.560682	0.139407	-0.0526356	-0.520378	-0.516817	30.2033	76.6425	753.482	121.949	chr1	chr1	chr1	chr1	119504762	119504545	119504767	119504766	119504763	119504546	119504768	119504767	31	248	26	27
ENSMUSG00000024096	Ralbp1	4335	0.0356371	-0.0869946	0.115104	-0.971184	-0.539446	-0.28597	-0.0165099	-0.267616	-0.0975961	99.1226	452.109	2514.78	439.349	chr17	chr17	chr17	chr17	65885016	65884626	65885016	65885014	65885017	65884627	65885017	65885015	-63	-224	-63	-61
ENSMUSG00000021027	Ralgapa1	2860	0.0421061	0.0803583	0.101906	0.344051	0.0789453	-0.0886221	0.0358393	0.437816	0.00656242	62.7267	64.1822	449.553		chr12	chr12		chr12	55821092	55820990		55821092	55821093	55820991		55821093	4	90		4
ENSMUSG00000037110	Ralgapa2	544	0.0163016	0.161323	0.211476	-0.21997	-0.123726	-0.228983	-0.0562853	-0.0968773	-0.200179	19.1883	272.135	1279.52	245.276	chr2	chr2	chr2	chr2	146512187	146512032	146512187	146512187	146512188	146512033	146512188	146512188	156	-7	156	156
ENSMUSG00000027652	Ralgapb	3406	0.0380891	0.0471409	0.0367845	-0.53754	-0.0316307	-0.0197614	0.0876153	0.0126741	0.0463331	81.361	54.3025	452.64		chr2	chr2		chr2	158409791	158410094		158409791	158409792	158410095		158409792	-56	-7		-56
ENSMUSG00000026821	Ralgds	3920	-0.019445	0.0305505	0.204774	-2.28605	-2.37593	-2.20162	-0.196122	-0.944059	-1.22327	16.6107	75.7659	528.216	82.4602	chr2	chr2	chr2	chr2	28533447	28533653	28525962	28533392	28533448	28533654	28525963	28533393	93	105	-1887	38
ENSMUSG00000038831	Ralgps1	782	-0.302197	0.212199	0.308347	-1.28078	-1.68485	-0.806775	-0.0960715	-0.221724	-0.511739		84.1715	320.479	66.4722	chr2		chr2	chr2	33371467		33371467	33371474	33371468		33371468	33371475	2		2	3
ENSMUSG00000026594	Ralgps2	130	2.63369	-0.597434	-1.817	3.07098	1.03107	1.13101	0.310357	1.68285	1.20696	25.0115					chr1				156939701				156939702				-76
ENSMUSG00000027593	Raly	12160	-0.161789	0.0727216	0.204396	0.17304	-0.0314901	0.385011	-0.200164	0.582815	1.02105	520.719	292.248	1568.77	411.066	chr2	chr2	chr2	chr2	154790822	154791233	154790757	154790816	154790823	154791234	154790758	154790817	-273	77	-338	-279
ENSMUSG00000039717	Ralyl	0	0	0	0	0	0	0	0	0	0
ENSMUSG00000038646	Ramac	1145	-0.091513	-0.00988575	0.00758792	-0.551618	-0.272899	-0.167476	-0.0431383	-0.471596	-0.3283			550.342	50.7984	chr7		chr7		81762835		81762937		81762836		81762938		-89		13
ENSMUSG00000034353	Ramp1	0	0	0	1.66595	0	0	0.613884	-0.517564	0.511566	-0.517564
ENSMUSG00000001240	Ramp2	26	-0.625269	0.111622	0.459105	-0.43152	0.266846	0.562365	-0.215122	-0.256938	-0.271456			57.3774		chr11				101246254				101246255				-57
ENSMUSG00000041046	Ramp3	1809	-0.0768941	0.623942	0.72706	0.401812	1.13246	1.05489	0.225793	-0.0667905	-0.426313
ENSMUSG00000029430	Ran	18855	0.164918	-0.185174	-0.489714	1.1753	1.23087	1.29225	0.197022	0.544831	0.991217	457.553	260.803	1859.52	67.73	chr5	chr5	chr5	chr5	129020001	129019907	129019908	129019996	129020002	129019908	129019909	129019997	-67	-161	-160	-72
ENSMUSG00000005732	Ranbp1	2562	0.114012	-0.142258	-0.530361	0.862017	1.01414	1.59286	0.105931	1.13732	1.48102	403.764					chr16				18248712				18248713				19
ENSMUSG00000037415	Ranbp10	1952	0.158194	0.115653	0.160475	0.126827	0.338399	-0.219413	0.0218039	-0.41675	-0.307837	15.8553	353.166	1858.38	323.708	chr8	chr8	chr8	chr8	105827419	105827010	105827323	105827419	105827420	105827011	105827324	105827420	-70	194	26	-70
ENSMUSG00000040594	Ranbp17	0	0	0	0	0	0	0	0	0	0.645287
ENSMUSG00000003226	Ranbp2	11828	0.145185	0.0948114	0.0821935	1.02746	0.927742	0.403702	0.159352	0.598709	0.332508	146.251	186.741	1094.81	209.86	chr10	chr10	chr10	chr10	58446861	58446896	58446861	58446861	58446862	58446897	58446862	58446862	-58	-23	-58	-58
ENSMUSG00000098520	Ranbp2-ps1	0	0.991287	0	0	0	0	0	0	0	0
ENSMUSG00000098386	Ranbp2-ps10	0	0	0	0	0	0	0	0	0	0
ENSMUSG00000105314	Ranbp2-ps11	0	0	0	0	0	0	0	0	0	0
ENSMUSG00000104759	Ranbp2-ps12	0	0	0	0	0	0	0	0	0	0
ENSMUSG00000098508	Ranbp2-ps2	0	0	0	0	0	0	0	0	0	0
ENSMUSG00000098564	Ranbp2-ps3	0	0	0	0	0	0	0	0	0	0
ENSMUSG00000098469	Ranbp2-ps4	0	0	0	0	0	0	0	0	0	0
ENSMUSG00000099087	Ranbp2-ps5	0	0	0	0	0	0	0	0	0	0
ENSMUSG00000099298	Ranbp2-ps6	0	0	0	0	0	0	0	0	0	0
ENSMUSG00000098744	Ranbp2-ps7	0	0	0	0	0	0	0	0	0	0
ENSMUSG00000098278	Ranbp2-ps8	0	0	0	0	0	0	0	0	0	0
ENSMUSG00000098861	Ranbp2-ps9	0	0	0	0	0	0	0	0	0	0
ENSMUSG00000002372	Ranbp3	4038	-0.0954517	-0.1343	-0.176806	0.473135	0.390831	0.522407	0.132279	0.196848	0.559226	156.548	150.487	1222.24	214.351	chr17	chr17	chr17	chr17	56673276	56673575	56673255	56673276	56673277	56673576	56673256	56673277	-17	192	-38	-17
ENSMUSG00000048424	Ranbp3l	108	-2.71549	-0.942011	-1.35672	-4.03783	-5.44239	-4.82551	-1.84773	-2.03656	-2.47782
ENSMUSG00000074909	Ranbp6	731	-0.0902849	0.0231034	-0.224163	-0.206555	0.0985824	0.428807	-0.255641	-0.404498	-0.212123			170.717		chr19				29812984				29812985				-11
ENSMUSG00000038546	Ranbp9	1975	-0.0738911	0.0397409	0.0754451	0.0848919	-0.252866	-0.18717	-0.11127	1.44729	1.08111	417.023		238.506		chr13	chr13			43481367	43481370			43481368	43481371			-86	-89
ENSMUSG00000022391	Rangap1	6883	0.20685	-0.169439	-0.609504	1.27991	1.07981	1.64455	0.0568973	0.973517	1.90341	110.618	232.867	1512.27	271.273	chr15	chr15	chr15	chr15	81730079	81745458	81730079	81730074	81730080	81745459	81730080	81730075	-77	71	-77	-72
ENSMUSG00000032892	Rangrf	2	1.79267	1.22465	0.426107	-0.635053	-0.635053	-0.183249	1.12802	0.320457	-1.25508			422.809		chr11				68973660				68973661				128
ENSMUSG00000068798	Rap1a	1903	0.110152	0.0148754	-0.0188476	0.650424	0.291798	0.373706	0.0611279	-0.116762	0.0493688	64.0715		133.889		chr3	chr3			105801332	105801091			105801333	105801092			3	193
ENSMUSG00000081842	Rap1a-ps2	0	0	0	1.06116	0	0	0	0	0	1.57773
ENSMUSG00000052681	Rap1b	6210	0.206506	0.0288831	-0.0349778	1.13083	0.659852	0.238007	0.186795	0.562945	0.208817	148.317	86.4532	600.625	55.5095	chr10	chr10	chr10	chr10	117846011	117845773	117846011	117846056	117846012	117845774	117846012	117846057	23	261	23	-22
ENSMUSG00000041351	Rap1gap	354	-0.347299	-0.227222	0.13631	-0.667611	-1.06332	-0.83125	-0.28157	-0.143964	-0.710817	18.8419		145.003		chr4	chr4			137707480	137707548			137707481	137707549			-41	27
ENSMUSG00000038807	Rap1gap2	872	0.155063	-0.0187465	-0.623878	2.52519	1.3314	1.77652	-0.219876	1.65162	1.40469	157.925					chr11				74522565				74522566				185
ENSMUSG00000087476	Rap1gapos	2	-1.40378	-1.18472	0.306979	-2.34683	-2.34683	-2.34683	-1.42392	-0.923006	0.350922
ENSMUSG00000028149	Rap1gds1	3059	0.180961	-0.00811654	-0.184617	0.708401	0.634799	0.754654	0.293254	1.3841	1.18127	231.809	60.4324	581.784	88.5763	chr3	chr3	chr3	chr3	139075516	139075378	139075456	139075430	139075517	139075379	139075457	139075431	-316	-178	-256	-230
ENSMUSG00000051615	Rap2a	6892	-0.356686	0.0487951	0.293968	-1.05493	-1.0081	-1.26561	0.0259302	0.368969	0.0286087	133.468	374.701	2219.7	301.491	chr14	chr14	chr14	chr14	120477915	120478439	120477668	120477675	120477916	120478440	120477669	120477676	-528	-4	-775	-768
ENSMUSG00000036894	Rap2b	794	0.0529843	0.0321057	-0.184619	0.7197	-0.212618	-0.353787	-0.244878	-0.379243	-0.248283
ENSMUSG00000050029	Rap2c	1974	-0.0295464	0.0188399	-0.073957	0.324544	0.472733	0.112876	-0.0883467	0.191155	-0.139934	89.6553		113.951		chrX	chrX			51018906	51018248			51018907	51018249			-889	-231
ENSMUSG00000039844	Rapgef1	4686	-0.0540261	0.0793121	0.112703	-0.121253	0.010934	-0.140879	0.0296358	0.0960399	0.117574	112.571		193.859		chr2	chr2			29619611	29619901			29619612	29619902			-108	-8
ENSMUSG00000062232	Rapgef2	2290	0.122214	0.223595	0.148918	0.571889	0.427887	0.183116	-0.0460455	0.799002	0.387035			189.504		chr3				79181401				79181402				-62
ENSMUSG00000022469	Rapgef3	297	-0.255683	-0.278408	-0.143215	-0.769917	-0.306119	-0.846554	-0.276112	-1.0005	-1.40745			199.354		chr15				97767939				97767940				32
ENSMUSG00000086601	Rapgef3os1	0	0	0	0	0	0	0	0	0	0
ENSMUSG00000087397	Rapgef3os2	3	-1.48108	0.521686	-2.75404	-1.56337	-0.750224	0.143104	0.00951972	-1.23638	0.645147
ENSMUSG00000049044	Rapgef4	4	0.688789	-0.738379	-0.126642	-0.953942	-2.14461	-2.14461	-1.09302	-2.50103	-1.50589
ENSMUSG00000085439	Rapgef4os1	0	0	0	0.626022	0	0	0.795351	-0.548206	-0.548206	-0.548206
ENSMUSG00000085001	Rapgef4os2	0	0	0	0	0	0	0	0	0	0
ENSMUSG00000086231	Rapgef4os3	0	0	0	0	0	1.71019	0	0	0	0
ENSMUSG00000041992	Rapgef5	4	0.943044	0.984694	0	2.51194	4.09867	4.0599	1.39267	0	0
ENSMUSG00000037533	Rapgef6	2580	0.133671	0.0470852	0.020971	0.341723	0.228092	0.241696	0.0547192	-0.121335	0.203855	19.9612	201.217	1392.44	241.736	chr11	chr11	chr11	chr11	54522797	54523086	54522798	54522816	54522798	54523087	54522799	54522817	-49	141	-48	-30
ENSMUSG00000038020	Rapgefl1	230	-0.0847625	0.187001	0.30126	-1.23627	-0.835754	-1.09317	-0.110786	-0.620573	-1.65758			150.675		chr11				98836790				98836791				6
ENSMUSG00000026014	Raph1	1318	0.667863	-0.133681	-0.298457	2.26036	1.87699	1.73381	0.649167	2.28274	1.96227	306.699	65.9861	706.278	156.642	chr1	chr1	chr1	chr1	60566823	60566895	60566816	60566844	60566824	60566896	60566817	60566845	-45	-117	-38	-66
ENSMUSG00000002104	Rapsn	9	-1.6249	-2.71112	-0.37288	-2.56274	-1.89648	-2.89146	0.571351	1.31665	1.4968
ENSMUSG00000037992	Rara	2438	0.00990126	-0.0351702	0.330377	-0.395949	-0.503244	-0.803151	-0.260962	-0.339582	-0.769487	82.7969	92.4813	457.084	51.348	chr11	chr11	chr11	chr11	98937609	98960603	98937613	98937607	98937610	98960604	98937614	98937608	-88	192	-84	-90
ENSMUSG00000017491	Rarb	2	-0.334263	-0.800501	-2.24796	-2.24796	-1.15304	0.535282	-0.658239	-0.475376	-1.00805
ENSMUSG00000001288	Rarg	5037	0.164686	0.288754	0.209344	-0.158523	0.482361	0.0451249	0.0972349	-0.277928	-0.691957	99.1886	102.73	828.889	88.7283	chr15	chr15	chr15	chr15	102246994	102247836	102246994	102247092	102246995	102247837	102246995	102247093	-495	-1337	-495	-593
ENSMUSG00000049404	Rarres1	1	0	0	0	1.19067	1.43511	1.50525	1.08249	0	1.79961
ENSMUSG00000009281	Rarres2	10	0.772553	0.284064	0.0405768	-0.682568	-1.5852	-0.859741	-0.187916	0.626533	0.123328
ENSMUSG00000018848	Rars	4257	0.233633	-0.0328365	-0.191917	1.6272	1.37097	1.01319	0.0214297	-0.243615	-0.00820933			69.3812		chr11				35834530				35834531				-25
ENSMUSG00000028292	Rars2	537	-0.0519277	-0.00937662	-0.0924054	-0.282954	0.484488	0.516135	-0.193414	-0.279827	-0.334525
ENSMUSG00000021549	Rasa1	3217	0.109666	-0.0134524	-0.125462	1.15956	0.390122	0.563663	0.0934955	0.749758	0.433059	70.2278	145.063	934.572	140.93	chr13	chr13	chr13	chr13	85289429	85289071	85289428	85289445	85289430	85289072	85289429	85289446	-300	-43	-299	-316
ENSMUSG00000032413	Rasa2	1502	-0.0343128	-0.0567894	-0.128234	1.62327	0.966047	0.577053	0.214058	0.160737	-0.116311	53.8872	66.787	553.187	82.4794	chr9	chr9	chr9	chr9	96631511	96631287	96631560	96631566	96631512	96631288	96631561	96631567	24	248	-25	-31
ENSMUSG00000031453	Rasa3	3934	0.26697	0.116678	0.287675	-0.519865	-0.357332	0.323294	-0.0506726	-0.175502	-0.17372	70.7334	145.447	1235.45	191.554	chr8	chr8	chr8	chr8	13677585	13677456	13677681	13677654	13677586	13677457	13677682	13677655	17	-6	-79	-52
ENSMUSG00000004952	Rasa4	4071	-0.194545	-0.155373	-0.0130603	1.30703	0.943278	0.243759	-0.155148	-0.908099	-1.97187	15.3533	156.247	1816.08	131.746	chr5	chr5	chr5	chr5	136094834	136084034	136094939	136094939	136094835	136084035	136094940	136094940	-755	3	-650	-650
ENSMUSG00000029602	Rasal1	0	0	0	0	0	1.09493	1.30509	0	1.62367	0
ENSMUSG00000070565	Rasal2	1674	0.591593	0.273412	0.0867953	2.01591	0.284957	0.148121	-0.122432	0.382083	0.334916			277.758		chr1				157256752				157256753				-71
ENSMUSG00000052142	Rasal3	1	-1.68346	-1.68346	1.33748	-1.68346	-0.588537	-0.378369	1.39267	0.992934	0
ENSMUSG00000049892	Rasd1	3	0.566195	-0.0684904	-0.347139	1.05315	-1.68346	-0.610843	0.884081	2.02607	1.58822
ENSMUSG00000034472	Rasd2	0	0	0	0	0	0	0	0	0	0
ENSMUSG00000043003	Rasef	0	0	0	0	0.617929	0.648935	0	0	0	0
ENSMUSG00000030134	Rasgef1a	11	0.0297856	0.137815	-1.00215	-0.626289	-0.32889	-0.391887	-0.705219	-1.04915	-0.609589
ENSMUSG00000089809	Rasgef1b	53	1.22317	1.05423	0.986219	-0.380467	-1.51618	-0.212505	-0.554509	0.994424	0.376551	112.122		275.083		chr5	chr5			99252873	99252676			99252874	99252677			53	250
ENSMUSG00000020374	Rasgef1c	1	1.24219	-1.46611	-1.46611	0.933711	-0.296368	-0.670756	1.2459	0	0
ENSMUSG00000032356	Rasgrf1	2	0.0794982	-0.0437163	-0.911789	1.6531	2.63405	0.393305	-1.72741	-0.384909	-1.72741
ENSMUSG00000021708	Rasgrf2	1	-1.18209	-1.23097	-0.668175	-1.72933	-0.634409	-0.686167	2.69748	1.02913	0
ENSMUSG00000027347	Rasgrp1	0	0.991287	0	0	0	0	0.451804	-1.91594	-1.91594	-1.91594
ENSMUSG00000032946	Rasgrp2	9	-0.0861741	-1.85994	-0.921455	-0.413278	-0.752007	-1.54457	-0.675891	-0.35215	-1.91866
ENSMUSG00000071042	Rasgrp3	63	0.826513	-0.638481	0.161622	0.0192314	-0.315335	0.361709	0.636792	0.145506	0.669038			112.735		chr17				75464637				75464638				-848
ENSMUSG00000030589	Rasgrp4	1	-1.09024	-1.53492	-0.432336	0.0398588	-1.33297	-2.03328	-0.378144	-0.225236	-0.65503
ENSMUSG00000044562	Rasip1	21	-0.671114	0.111782	-0.0268049	-1.29947	-0.844275	-0.934173	-0.301236	-0.261695	1.29929
ENSMUSG00000034209	Rasl10a	9	-0.24044	-0.490476	1.10411	-0.233091	-0.0234193	-0.222794	0.576803	-1.15616	-0.652868
ENSMUSG00000020684	Rasl10b	51	-0.264342	0.574454	0.620305	-0.968074	-1.19756	-1.33568	0.209039	0.84626	0.151069
ENSMUSG00000029641	Rasl11a	389	-0.401838	0.329012	0.767799	1.08585	2.00755	3.05549	-0.0592601	2.75606	1.96866	91.7263		310.359		chr5	chr5			146845128	146845019			146845129	146845020			58	-51
ENSMUSG00000049907	Rasl11b	241	-0.226059	0.373326	0.371109	0.85563	0.558249	0.171332	-0.119533	-0.135425	-0.743347	30.7653		294.837		chr5	chr5			74195219	74195387			74195220	74195388			-66	-57
ENSMUSG00000041696	Rasl12	1	-1.22481	-1.2314	-0.582285	-2.2161	-2.2161	-2.2161	0.492018	1.62367	0
ENSMUSG00000083649	Rasl2-9	1	0	0	0	0	0	1.07262	1.69393	2.04348	0
ENSMUSG00000010067	Rassf1	1297	-0.0816316	0.0998691	-0.0259454	0.396552	0.595643	0.0947892	0.0773141	0.183393	0.212633	46.7663	181.997	1128.6	217.579	chr9	chr9	chr9	chr9	107554635	107554389	107554635	107554636	107554636	107554390	107554636	107554637	53	-193	53	54
ENSMUSG00000098132	Rassf10	0	0	0	0	0	0	0	0	0	0
ENSMUSG00000027339	Rassf2	1334	-0.254199	0.00255955	-0.304787	-3.28492	-0.644897	-0.718493	0.160061	0.196797	0.402553	37.3219		86.0586		chr2	chr2			132029993	132029815			132029994	132029816			7	185
ENSMUSG00000025795	Rassf3	1209	-0.278474	-0.194887	-0.320306	0.961668	0.879725	0.514763	0.0179143	0.684179	1.09502	69.003	175.179	930.136	216.614	chr10	chr10	chr10	chr10	121476503	121476246	121476503	121476503	121476504	121476247	121476504	121476504	-157	100	-157	-157
ENSMUSG00000042129	Rassf4	5	0.943044	1.40623	0	0	0	0	-3.01739	-1.49057	-1.11489
ENSMUSG00000026430	Rassf5	228	0.831796	0.708847	0.071866	1.92622	1.24785	0.450788	-0.100742	0.404042	0.217198	39.4641		82.4629		chr1	chr1			131246053	131245352			131246054	131245353			-796	-95
ENSMUSG00000029370	Rassf6	14	-0.91218	-2.70707	0.0513724	0.0066146	2.48507	3.4158	-1.18487	1.49465	-0.565013
ENSMUSG00000038618	Rassf7	395	-0.412789	0.0270076	-0.13307	-2.8261	-1.05671	0.0342815	0.263623	1.349	0.872413	107.298		511.649	52.8395	chr7	chr7	chr7		141215821	141216045	141215851		141215822	141216046	141215852		-38	68	-8
ENSMUSG00000030259	Rassf8	5268	-0.225946	0.0578992	-0.0188679	2.43326	1.128	0.438993	-0.0182157	-0.345351	-0.413059	68.1276	63.8656		72.349		chr6	chr6	chr6		145746885	145746677	145746724		145746886	145746678	145746725		138	-70	-23
ENSMUSG00000044921	Rassf9	0	-0.635053	-0.635053	-0.635053	-0.635053	-0.635053	-0.635053	-1.44686	-0.417731	-1.44686
ENSMUSG00000010205	Raver1	0	0	0	0	0	0	0	0	0	0		135.206	1036.19	147.898	chr9		chr9	chr9	21092028		21092026	21092027	21092029		21092027	21092028	-21		-19	-20
ENSMUSG00000035275	Raver2	10	0.722711	-0.0399049	1.15564	-0.549862	1.13529	0.00740984	0.554459	-0.0854965	0.0857135
ENSMUSG00000024518	Rax	1	2.28879	0	0	0	0	1.64224	0	0	0
ENSMUSG00000097907	Raxos1	0	0	0	0	0	0	0	0	0	0
ENSMUSG00000022105	Rb1	855	-0.263462	0.102457	0.285939	-1.0936	-1.79756	-0.979904	0.150019	2.31388	2.3536	456.978		409.135	107.079	chr14	chr14	chr14		73325979	73325938	73326054		73325980	73325939	73326055		-158	-117	-233
ENSMUSG00000025907	Rb1cc1	3751	-0.0270433	0.0970771	0.105658	-0.91441	0.0467974	-0.150672	-0.0782541	-0.297198	-0.568956	23.1703	88.3544	594.897		chr1	chr1		chr1	6214702	6215044		6214673	6214703	6215045		6214674	40	37		11
ENSMUSG00000061898	Rbak	811	-0.11292	0.14658	0.15107	-0.628066	-0.433689	-0.663853	0.1837	-0.154854	-0.142888		64.4149	663.742	78.8828	chr5		chr5	chr5	143180835		143180835	143180874	143180836		143180836	143180875	-61		-61	-100
ENSMUSG00000104529	Rbakdn	0	0	0	0	0	0	0	0	0	0.99458
ENSMUSG00000057236	Rbbp4	14604	-0.145025	-0.0708965	-0.156635	0.0494961	-0.188578	0.448943	-0.0034879	0.903342	1.11577	172.665	177.829	1058.88	248.287	chr4	chr4	chr4	chr4	129335385	129335283	129335386	129335415	129335386	129335284	129335387	129335416	-16	-35	-17	-46
ENSMUSG00000026439	Rbbp5	1385	0.170207	-0.0362046	-0.055855	0.45009	0.214049	0.356877	0.0175904	0.0866742	0.60381
ENSMUSG00000030779	Rbbp6	3958	-0.00836587	-0.0432773	-0.0385122	-0.115991	0.0482004	-0.240965	0.0596785	-0.14625	0.12936	36.1955					chr7				122970477				122970478				-86
ENSMUSG00000031353	Rbbp7	11689	0.00527023	-0.0651939	-0.275086	0.714365	0.334203	0.583702	0.0820127	0.701922	1.03923	148.487	153.411	948.978	195.777	chrX	chrX	chrX	chrX	162760320	162760764	162760320	162760282	162760321	162760765	162760321	162760283	-81	-301	-81	-119
ENSMUSG00000041238	Rbbp8	988	0.211249	-0.279315	-0.532376	1.29509	0.390283	1.0685	0.447685	2.01917	2.08302	170.865					chr18				11657628				11657629				34
ENSMUSG00000038980	Rbbp8nl	0	0	0	0	1.04917	0	0	0	0	0
ENSMUSG00000027428	Rbbp9	877	-0.444116	0.0363367	0.0197966	-2.19103	-1.02098	-0.923535	-0.20108	-0.775591	-0.69268
ENSMUSG00000027466	Rbck1	2784	0.0394349	0.103964	0.121621	-0.138949	-0.0466329	0.189094	-0.106312	0.302218	0.497054	59.4403	86.4574	876.642	95.0075	chr2	chr2	chr2	chr2	152332403	152332468	152332404	152332528	152332404	152332469	152332405	152332529	8	-57	7	-117
ENSMUSG00000024570	Rbfa	263	0.0218634	0.409784	0.276018	0.0311635	0.281058	0.361677	0.304889	0.0250079	-0.255269
ENSMUSG00000118061	Rbfaos	2	1.00191	1.8427	1.46856	0.582504	-0.262854	0.131379	-1.47903	-0.89877	-1.47903
ENSMUSG00000008658	Rbfox1	1	0	0	0	2.80456	0	0	-0.944508	0.0846224	-0.944508
ENSMUSG00000033565	Rbfox2	14519	-0.0307796	0.0276413	0.119808	0.118907	0.00257138	-0.26168	-0.10027	-0.372091	-0.56899	89.1658	271.927	1762.97	344.607	chr15	chr15	chr15	chr15	77306989	77306664	77307047	77307043	77306990	77306665	77307048	77307044	14	-60	-44	-40
ENSMUSG00000025576	Rbfox3	2	-0.526758	0.0480182	0.868256	1.54638	-0.526758	0.956733	-1.86816	0.881234	-0.873583
ENSMUSG00000078784	Rbis	1280	0.0108315	-0.120148	-0.120372	0.20865	0.36083	0.428977	-0.0364525	-0.289945	-0.369747		170.373	1035.33	157.281	chr3		chr3	chr3	14611391		14611372	14611391	14611392		14611373	14611392	-107		-88	-107
ENSMUSG00000029136	Rbks	24	-0.347638	0.0401328	0.116745	-1.50765	-1.02551	-0.196273	0.177271	-1.19489	0.184454
ENSMUSG00000027641	Rbl1	1264	0.0105186	-0.374798	-0.895849	-0.802072	-0.132425	1.78671	0.0705499	1.06505	1.92022	474.537		547.299	56.7427	chr2	chr2	chr2		157204792	157204708	157204523		157204793	157204709	157204524		-259	-175	2
ENSMUSG00000031666	Rbl2	1089	-0.205729	-0.0374161	-0.015463	-2.14342	-1.65825	-0.88099	-0.11797	-0.444191	0.00342233	30.1972	58.9609	655.283	75.2136	chr8	chr8	chr8	chr8	91070135	91070235	91070077	91070078	91070136	91070236	91070078	91070079	14	78	8	9
ENSMUSG00000031060	Rbm10	3231	-0.0319185	-0.036762	-0.133965	0.137517	0.575594	0.736697	0.00954699	0.550751	0.587068		106.523	856.029	130.913	chrX		chrX	chrX	20617631		20617631	20617631	20617632		20617632	20617632	10		10	10
ENSMUSG00000032940	Rbm11	0	0	0	0	0	0	0	0	0	0
ENSMUSG00000089824	Rbm12	980	-0.352597	-0.0424989	-0.152153	1.43028	0.540209	0.0911395	-0.438172	0.968383	-0.0185953
ENSMUSG00000046667	Rbm12b1	327	0.00462302	-0.01625	0.22299	-0.0782658	-0.374967	0.100036	-0.0915854	0.0575305	0.145311	51.9643	132.729	902.113	146.012	chr4	chr4	chr4	chr4	12140390	12140476	12140390	12140440	12140391	12140477	12140391	12140441	74	160	74	124
ENSMUSG00000052137	Rbm12b2	338	0.192873	0.0130712	0.382991	0.28714	-0.0477182	0.350086	-0.0698886	0.263512	-0.244873		64.7304	514.437	85.7166	chr4		chr4	chr4	12089405		12089406	12089393	12089406		12089407	12089394	-33		-32	-45
ENSMUSG00000006456	Rbm14	2061	0.0451171	-0.20043	-0.25	0.762137	0.833487	0.520928	0.124366	1.19774	0.453936		281.562	2527.6		chr19			chr19	4811589			4811694	4811590			4811695	-5			-61
ENSMUSG00000048109	Rbm15	1456	0.105323	-0.0932378	-0.230526	0.567202	0.219907	0.335724	0.152472	0.31147	0.965973	68.8386	327.639	2320.31	289.448	chr3	chr3	chr3	chr3	107333344	107332870	107333638	107333261	107333345	107332871	107333639	107333262	-244	230	34	-161
ENSMUSG00000074102	Rbm15b	3617	-0.10163	0.0055462	0.0547709	0.205926	0.277755	-0.026743	0.0259737	0.42291	0.0953188	80.1299		330.495		chr9	chr9			106887201	106886918			106887202	106886919			226	509
ENSMUSG00000037197	Rbm17	3416	-0.0510614	0.0167447	-0.0781802	0.554217	0.596726	0.469785	-0.0580971	0.195119	0.25201	50.9897	77.1091	538.513	89.9332	chr2	chr2	chr2	chr2	11603233	11603111	11603233	11603227	11603234	11603112	11603234	11603228	28	150	28	34
ENSMUSG00000026889	Rbm18	1427	-0.107355	0.0741219	0.0722975	0.634492	0.385974	0.11618	0.0100729	-0.0426829	-0.0251037	24.6719			79.1623		chr2	chr2			36136584	36136613			36136585	36136614			-9	1
ENSMUSG00000029594	Rbm19	937	0.426015	0.0783605	-0.158143	1.202	1.18825	1.04515	0.140894	-0.0872429	0.00279577	20.5329		300.829		chr5	chr5			120116536	120116618			120116537	120116619			17	99
ENSMUSG00000043639	Rbm20	26	-1.21598	-0.716464	-0.0300004	-5.44792	-1.40787	-1.94111	-1.41448	-2.55955	0.502849
ENSMUSG00000024604	Rbm22	1888	-0.0838899	-0.0304201	-0.142639	0.612896	0.0928589	0.0751783	0.257397	0.465428	0.341054	41.1523		437.783		chr18	chr18			60560755	60560914			60560756	60560915			-8	147
ENSMUSG00000038132	Rbm24	0	0	0	0	0	0	0	0	0	0
ENSMUSG00000010608	Rbm25	5319	0.154072	-0.0438634	-0.0865334	0.499472	0.373096	0.257926	0.186664	0.0946551	0.123573	54.7418	212.671	1094.73	171.087	chr12	chr12	chr12	chr12	83632218	83632345	83632174	83632144	83632219	83632346	83632175	83632145	-33	20	-77	-107
ENSMUSG00000022119	Rbm26	2747	-0.151273	-0.038063	0.0432172	0.403081	0.492605	0.109261	0.00288035	-0.290474	-0.341369			408.372		chr14				105177345				105177346				-19
ENSMUSG00000024491	Rbm27	1716	0.240236	0.190021	-0.0788491	1.09325	0.787966	0.683985	0.206094	0.102539	0.0851967	27.4188	108.138	931.932	190.653	chr18	chr18	chr18	chr18	42275288	42275637	42275289	42275322	42275289	42275638	42275290	42275323	-64	266	-63	-30
ENSMUSG00000029701	Rbm28	2747	0.44877	0.122336	-0.0669185	1.19453	1.05253	0.971889	0.288965	-0.166924	0.121264			146.898		chr6				29164718				29164719				287
ENSMUSG00000031167	Rbm3	11222	0.260347	0.135628	-0.0807587	0.678867	0.79513	0.90298	0.258526	0.36176	0.6576		90.8239	819.57	95.3834	chrX		chrX	chrX	8145694		8145699	8145724	8145695		8145700	8145725	1		-3	-2
ENSMUSG00000095365	Rbm31y	0	0	0	0	0	0	0	0	0	0
ENSMUSG00000048271	Rbm33	3240	-0.0451886	0.112786	0.176673	-0.450403	-0.115507	-0.136361	0.0836334	0.0674339	0.482707	143.733	74.3483	663.985	81.542	chr5	chr5	chr5	chr5	28317001	28317004	28316868	28317109	28317002	28317005	28316869	28317110	-119	-116	-252	-11
ENSMUSG00000033931	Rbm34	1139	0.0026572	-0.039433	-0.203145	1.03528	0.628062	0.396464	-0.184343	-0.338263	-0.311712	16.1047		500.655	71.622	chr8	chr8	chr8		126971161	126970846	126971161		126971162	126970847	126971162		-91	202	-91
ENSMUSG00000027510	Rbm38	231	0.129269	0.267764	0.236472	-0.611288	-0.126966	0.927479	0.305961	0.873953	0.964771	43.4075		92.3363		chr2	chr2			173021931	173022286			173021932	173022287			19	-151
ENSMUSG00000027620	Rbm39	12185	-0.162388	-0.0170831	0.0424964	-0.278016	-0.329303	-0.385562	-0.042053	-0.0316224	-0.0541415	53.2998	213.746	1610.28	201.841	chr2	chr2	chr2	chr2	156180259	156179911	156180259	156180315	156180260	156179912	156180260	156180316	-22	0	-22	-78
ENSMUSG00000055188	Rbm3os	22	-0.00972172	-0.900049	-0.961816	-1.00811	-0.578173	-0.411053	0.984871	0.933177	0.656221	95.2808					chrX				8145534				8145535				106
ENSMUSG00000099875	Rbm3-ps	115	0.347389	-0.0547138	-0.305822	0.196863	0.336438	0.820151	0.512601	0.588853	0.751217
ENSMUSG00000094936	Rbm4	192	-0.375341	-0.0618534	-0.087321	0.183879	-0.354384	-0.263952	0.20905	-0.0150017	0.0164853		131.796	934.125	92.6243	chr19		chr19	chr19	4794008		4794016	4794021	4794009		4794017	4794022	-108		-116	-121
ENSMUSG00000031433	Rbm41	492	0.0575973	0.256293	0.261027	0.322118	0.125503	0.0440805	0.107563	-0.235444	0.263588			68.796		chrX				139998326				139998327				209
ENSMUSG00000036733	Rbm42	2	1.01694	0.0876048	-0.448476	1.68534	-1.0745	0.677874	1.09364	-0.517554	0.916261		110.795	765.222	129.879	chr7		chr7	chr7	30650274		30650199	30650267	30650275		30650200	30650268	42		-56	49
ENSMUSG00000036249	Rbm43	696	-0.0521047	0.0679815	0.120594	-1.35916	-1.24516	-0.635254	-0.139569	0.482982	0.921212	58.5399		180.834		chr2	chr2			51934912	51934867			51934913	51934868			94	139
ENSMUSG00000070732	Rbm44	0	-1.0745	-1.0745	-1.0745	-1.0745	-1.0745	-1.0745	0	1.57553	0
ENSMUSG00000042369	Rbm45	1519	-0.243219	-0.12259	0.0042379	-0.372462	-0.146658	-0.0812531	-0.0500706	-0.331018	-0.179508	26.3235		339.25		chr2	chr2			76370011	76370084			76370012	76370085			28	101
ENSMUSG00000033882	Rbm46	0	0	0	0	0.617929	0	0	0	0	0
ENSMUSG00000086273	Rbm46os	0	0	0	0	0	0	0	0	0	0
ENSMUSG00000070780	Rbm47	77	-0.155293	0.861687	0.349703	2.40975	0.803599	0.940219	0.0575736	-0.544222	-0.215452			54.4143		chr5				66150991				66150992				-36
ENSMUSG00000040302	Rbm48	208	-0.223448	0.106248	-0.157029	0.477475	0.194522	0.413882	0.336015	0.986242	1.15672	79.2494	115.72	904.199	100.012	chr5	chr5	chr5	chr5	3596239	3596006	3596204	3596265	3596240	3596007	3596205	3596266	-38	52	-3	-64
ENSMUSG00000033760	Rbm4b	1185	-0.228309	-0.102622	0.0622972	0.0567651	-0.616035	-0.480523	-0.153883	0.354697	0.151795	204.479	146.636	1075.86	182.84	chr19	chr19	chr19	chr19	4756474	4756589	4756471	4756472	4756475	4756590	4756472	4756473	-22	9	-25	-24
ENSMUSG00000032580	Rbm5	5181	-0.191812	0.0398741	0.16806	-1.11962	-0.690264	-0.775501	-0.116069	-0.571763	-0.615433	17.6515	110.862	751.364	124.345	chr9	chr9	chr9	chr9	107771042	107770795	107771050	107771043	107771043	107770796	107771051	107771044	-47	149	-55	-48
ENSMUSG00000032582	Rbm6	2444	-0.1392	0.0498037	0.113578	-0.015568	0.253579	0.0897609	-0.0686035	0.256279	0.3424	94.8052	86.7288	782.897	91.8331	chr9	chr9	chr9	chr9	107872829	107872595	107872835	107872834	107872830	107872596	107872836	107872835	-1	126	-7	-6
ENSMUSG00000101589	Rbm6-ps1	30	-0.378428	-0.190314	-0.733264	-0.983295	-0.225806	-0.0943162	-1.34884	-0.00914088	-0.289522
ENSMUSG00000100389	Rbm6-ps2	3	0.0685989	-0.337639	-1.6886	0.301717	-1.21969	0.110436	-1.35855	-1.75829	0.210445
ENSMUSG00000042396	Rbm7	2169	0.00766139	0.0174842	-0.081378	0.371701	0.217825	0.00149767	0.148143	0.155484	0.0407502		73.3224	673.13	84.5965	chr9		chr9	chr9	48495338		48495339	48495340	48495339		48495340	48495341	-40		-41	-42
ENSMUSG00000038374	Rbm8a	2715	0.132037	-0.0603882	-0.127182	0.537611	0.537146	0.821551	0.01107	0.331865	0.828957	25.3875		322.461		chr3	chr3			96629926	96630022			96629927	96630023			-6	50
ENSMUSG00000078184	Rbm8a2	1	0.784708	-0.526758	0.0992639	1.1234	-0.526758	1.11548	1.94294	1.3425	0
ENSMUSG00000026970	Rbms1	8338	-0.265317	-0.103837	-0.144939	0.421442	0.259594	-0.0109348	-0.150162	0.381104	0.24967	439.778	52.2845	360.256	58.0142	chr2	chr2	chr2	chr2	60881504	60881547	60881504	60881504	60881505	60881548	60881505	60881505	-35	-78	-35	-35
ENSMUSG00000040043	Rbms2	4453	-0.174178	0.070432	0.172589	-0.941488	-0.897723	-0.639057	-0.13136	-0.337447	-0.683501			253.014		chr10				128176636				128176637				-158
ENSMUSG00000039607	Rbms3	2469	-0.171377	0.00651593	0.210094	-0.222861	-1.98904	-1.26464	0.158471	-0.153081	-1.08338
ENSMUSG00000031134	Rbmx	1535	0.0221087	-0.0564161	0.0459742	-1.08497	-0.75645	-0.387563	-0.00474661	0.150415	1.46348	22.9491		350.28		chrX	chrX			57393010	57392775			57393011	57392776			9	21
ENSMUSG00000031107	Rbmx2	344	0.29966	-0.224655	-0.270765	0.723201	0.401747	1.45644	0.247403	0.914428	1.86056	33.6629		358.603		chrX	chrX			48695019	48695237			48695020	48695238			16	234
ENSMUSG00000083215	Rbmx2-ps	1	0	0	1.06116	0	1.09493	1.18007	-0.897683	0.67785	0.744141
ENSMUSG00000037070	Rbmxl1	3259	0.0119208	-0.152942	-0.114901	0.3659	0.777592	0.835937	0.102559	0.109771	0.48846	423.08					chr8				78508704				78508705				174
ENSMUSG00000073894	Rbmxl2	0	0	0	0	0	0	0	0	0	0
ENSMUSG00000094658	Rbmy	0	0	0	0	0	0	0	-0.897683	-0.897683	-0.897683
ENSMUSG00000046402	Rbp1	1259	0.147	0.081042	-0.225447	0.465695	0.588084	0.18234	-0.712165	-0.214713	-0.458901
ENSMUSG00000032454	Rbp2	5	2.98472	1.48755	1.33632	2.24524	0	0.613884	-0.620793	-1.0322	-0.588501
ENSMUSG00000041534	Rbp3	0	0	0	0	0	0	0	0	0	0
ENSMUSG00000024990	Rbp4	0	0	0	0	0	0	0	0	0	0
ENSMUSG00000028996	Rbp7	1	1.31147	0.868073	0	0	1.71019	0	-0.897683	-0.897683	0.0968969
ENSMUSG00000039191	Rbpj	2549	-0.764883	-0.194989	-0.334655	-1.02284	-0.701072	-0.118479	-0.59719	0.0309707	0.236204	169.271	128.926	940.95	174.995	chr5	chr5	chr5	chr5	53590346	53589158	53590346	53590347	53590347	53589159	53590347	53590348	-21	-1055	-21	-20
ENSMUSG00000017007	Rbpjl	3	-2.07052	-2.22168	-1.41741	-1.55531	-2.92761	-1.60569	0.771691	-0.554719	-1.86816
ENSMUSG00000081770	Rbpj-ps1	0	0	0	0	0	0	0	0	0	0
ENSMUSG00000079575	Rbpj-ps3	1339	-0.663875	-0.219997	-0.173924	-1.0711	-0.563281	-0.00767466	-0.565736	-0.0770684	0.267811
ENSMUSG00000031586	Rbpms	1109	-0.335167	-0.0813496	-0.258869	-0.103271	-0.367142	-0.614553	-0.0763043	-0.00355573	-0.25584	58.4774		130.984		chr8	chr8			33929809	33929604			33929810	33929605			-4	200
ENSMUSG00000032387	Rbpms2	1	2.57041	0	0	0	2.61167	0	0.494987	-0.897683	-0.897683
ENSMUSG00000014550	Rbsn	2026	0.23072	0.208139	0.101963	0.759883	0.628584	0.211961	0.105289	0.544488	0.403034	74.2604		387.411		chr6	chr6			92214943	92214753			92214944	92214754			-19	95
ENSMUSG00000022400	Rbx1	3350	0.115503	-0.0770648	-0.197426	-0.0839102	0.233334	0.340509	-0.0278618	-0.148726	0.0701434	61.2547	362.806	2280.99	308.393	chr15	chr15	chr15	chr15	81466299	81466473	81466270	81466278	81466300	81466474	81466271	81466279	4	130	-25	-17
ENSMUSG00000049832	Rbx1-ps	3	0.334826	-0.416771	-0.18386	0.298224	0.736133	0.368603	-0.961291	-0.113845	-0.363392
ENSMUSG00000040423	Rc3h1	2628	0.00280965	0.0382585	0.0262349	0.389218	-0.252141	-0.389493	-0.0342118	-0.401516	-0.226815	27.2537		459.143	91.7865	chr1	chr1	chr1		160906395	160906215	160906396		160906396	160906216	160906397		-22	-202	-21
ENSMUSG00000075376	Rc3h2	3069	-0.0320885	0.0597826	0.119332	0.509364	0.285249	-0.129217	-0.0631412	-0.242425	-0.204064	25.1922	64.3428	711.622	89.1816	chr2	chr2	chr2	chr2	37423011	37422803	37423011	37423011	37423012	37422804	37423012	37423012	-109	65	-109	-109
ENSMUSG00000022951	Rcan1	1110	0.373824	0.0507754	0.153833	2.47267	0.483737	1.12442	0.312189	1.10115	0.858251	71.5278	138.077	816.64	156.886	chr16	chr16	chr16	chr16	92466268	92466097	92466318	92466318	92466269	92466098	92466319	92466319	-123	45	-173	-173
ENSMUSG00000039601	Rcan2	538	0.472277	0.419366	0.481312	2.18576	3.18855	3.513	0.357492	-0.384763	-0.426007			222.593		chr17				44026738				44026739				29
ENSMUSG00000059713	Rcan3	1246	-0.125143	0.0130977	0.0369371	-1.13614	-0.140142	-0.173892	-0.095907	0.887629	0.796369	86.8712		86.2001		chr4	chr4			135433753	135433636			135433754	135433637			69	186
ENSMUSG00000035469	Rcbtb1	2284	-0.0554511	-0.0777864	-0.0382283	-0.0474784	0.173266	0.0953317	0.11352	0.825916	0.734767	176.623	129.988	875.389	130.727	chr14	chr14	chr14	chr14	59201251	59201192	59201281	59201252	59201252	59201193	59201282	59201253	10	-16	40	11
ENSMUSG00000022106	Rcbtb2	2354	-0.101576	-0.0599216	0.00381345	-0.370762	-0.13364	0.255035	0.0883311	0.0974644	0.212617	115.909		428.536		chr14	chr14			73143398	73143401			73143399	73143402			-1	2
ENSMUSG00000028896	Rcc1	2126	0.175026	-0.162552	-0.174608	1.63057	1.70331	1.76518	0.221619	0.99941	1.94696	496.626		298.891		chr4	chr4			132353588	132345440			132353589	132345441			16	-84
ENSMUSG00000061979	Rcc1l	974	0.306105	0.0809595	-0.149535	0.968563	1.20472	1.01627	0.131869	0.0653906	0.0124316	62.9262		402.186		chr5	chr5			134176727	134176644			134176728	134176645			46	129
ENSMUSG00000040945	Rcc2	12663	0.0552131	-0.0563107	-0.101932	-0.0101231	0.340439	0.367685	-0.0454115	0.355216	0.275447	203.36		296.077		chr4	chr4			140701304	140701402			140701305	140701403			-168	-70
ENSMUSG00000038930	Rccd1	326	0.0731959	0.130072	0.179943	0.0294073	0.864843	0.942431	-0.218148	0.659437	-0.20664	125.527	221.225	1450.41	270.886	chr7	chr7	chr7	chr7	80324464	80324297	80324464	80324465	80324465	80324298	80324465	80324466	-11	103	-11	-12
ENSMUSG00000024889	Rce1	1286	0.34359	-0.024653	0.0722568	0.644698	0.214187	0.0957362	0.0687787	0.421311	0.348522	227.107	55.0862	685.809	81.0495	chr19	chr19	chr19	chr19	4625627	4625528	4625627	4625627	4625628	4625529	4625628	4625628	12	60	12	12
ENSMUSG00000029397	Rchy1	1586	-0.25384	0.082073	-0.0421148	-0.694092	-0.291991	-0.324109	-0.0801841	-0.102658	-0.174456	154.179	156.92				chr5		chr5		91963094		91962798		91963095		91962799		-27		-64
ENSMUSG00000024785	Rcl1	1670	0.0780667	-0.210933	-0.269678	1.14656	1.10692	1.00659	0.0310817	-0.517564	-0.430689	36.7085	197.284	1422.31	238.409	chr19	chr19	chr19	chr19	29101304	29101068	29101304	29101304	29101305	29101069	29101305	29101305	-70	-306	-70	-70
ENSMUSG00000005973	Rcn1	6247	0.210123	-0.00457975	-0.150427	0.488857	0.368514	0.352978	0.0890949	0.0309077	-0.514228	19.8032	69.2468	637.772	52.9148	chr2	chr2	chr2	chr2	105399332	105399217	105399456	105399333	105399333	105399218	105399457	105399334	-14	101	-138	-15
ENSMUSG00000032320	Rcn2	4886	0.0534513	0.0767364	0.0806123	0.328418	0.219492	0.447703	0.0127917	-0.163449	-0.288263	34.1129	287.063	1862.85	289.471	chr9	chr9	chr9	chr9	56041962	56042072	56041893	56041893	56041963	56042073	56041894	56041894	78	188	9	9
ENSMUSG00000019539	Rcn3	9881	0.0302123	0.0403439	0.118121	-0.0147934	0.153749	0.343993	-0.0573079	-0.299662	-1.01075		76.2114	559.229	56.0944	chr7		chr7	chr7	45092216		45092217	45092215	45092217		45092218	45092216	-3		3	-2
ENSMUSG00000037896	Rcor1	3070	-0.0588955	0.103115	0.0139723	0.628509	0.319592	-0.0384829	0.0993891	0.0223589	-0.297019	105.293	180.611	1005.44	225.125	chr12	chr12	chr12	chr12	111039214	111039557	111039220	111039214	111039215	111039558	111039221	111039215	-136	207	-130	-136
ENSMUSG00000024968	Rcor2	444	-0.244083	-0.0599321	0.138722	-0.743541	-0.528192	-0.0611365	0.048331	2.17695	1.55224	94.3253		299.106		chr19	chr19			7268818	7268394			7268819	7268395			540	116
ENSMUSG00000037395	Rcor3	877	0.242603	-0.0971974	-0.0661625	-0.359412	-0.902738	-0.75877	0.298754	1.0763	0.581418	186.945					chr1				192137776				192137777				-117
ENSMUSG00000040723	Rcsd1	4	-0.587587	1.62203	0.762216	-1.57887	1.40841	-0.506255	-1.67284	0.92464	1.67818
ENSMUSG00000020907	Rcvrn	12	0.329213	-0.0765435	0.989433	-0.824111	-0.767571	-3.32359	0.306428	-0.407325	0.0526677
ENSMUSG00000049353	Rd3	0	0	0	1.06116	0	0	0	0	1.62367	0
ENSMUSG00000091402	Rd3l	0	0	0	0	0	0	0	0	0	0
ENSMUSG00000089789	Rdh1	14	-1.33949	-0.2182	-0.348589	-0.644217	-2.15943	-0.953769	-0.648521	-0.35493	-0.630727
ENSMUSG00000025921	Rdh10	1302	-0.160216	-0.268747	-0.432088	0.0569242	0.329546	-0.397783	-0.104243	-0.556498	-0.895903
ENSMUSG00000066441	Rdh11	2840	-0.148694	-0.214286	-0.58018	0.348736	-0.31703	-0.256657	-0.0421111	0.110199	0.165993			215.356		chr12				79191864				79191865				-72
ENSMUSG00000021123	Rdh12	53	-0.300271	0.256573	0.304138	-4.15693	-1.54576	-0.307058	0.190828	-0.130172	1.30647
ENSMUSG00000008435	Rdh13	1030	0.42132	0.0954772	-0.0987338	1.52667	1.19285	0.927166	0.218362	-0.0763604	-0.0481635	34.7867		572.162		chr7	chr7			4445630	4445493			4445631	4445494			-5	99
ENSMUSG00000020621	Rdh14	627	-0.159556	-0.0360437	0.291429	-1.74992	-0.453955	-0.0222872	-0.487995	-0.485486	-0.137966	36.0235	203.608	1661.49	210.85	chr12	chr12	chr12	chr12	10390880	10391021	10390853	10390842	10390881	10391022	10390854	10390843	109	250	82	71
ENSMUSG00000069456	Rdh16	2	-1.0745	1.17704	-0.0133389	-1.0745	0.684969	-1.0745	-2.81588	-0.194499	-2.81588
ENSMUSG00000099009	Rdh16f1	0	0	0	0	0	0	0	0	0	0
ENSMUSG00000074639	Rdh16f2	1	-1.68346	-1.68346	-0.082514	-1.68346	-1.68346	-1.68346	0	0	1.57773
ENSMUSG00000054031	Rdh18-ps	0	0	0	0	0	0	0	0	0	0
ENSMUSG00000054052	Rdh19	0	0	1.30354	0	0.617929	0	0	0	0	0
ENSMUSG00000025350	Rdh5	66	0.217206	-0.156014	-0.0283625	-0.453149	-0.46112	-1.0671	-0.462942	-0.451964	0.551229
ENSMUSG00000040134	Rdh7	0	0	0	0	0	0	0	0	0	0
ENSMUSG00000053773	Rdh8	2	-0.526758	0.635345	0.485248	3.97809	0.642981	-0.526758	0	0.604448	0
ENSMUSG00000056148	Rdh9	2	0.0497414	0.751039	-0.187269	0.549551	-0.428667	-1.52359	-0.897683	0.951108	-0.897683
ENSMUSG00000010362	Rdm1	480	-0.0142227	0.0445351	0.385308	-0.600659	-1.4633	-0.924431	-0.0560148	0.0681404	1.76368	47.3884		2041.77		chr11	chr11			101627764	101627189			101627765	101627190			-177	-5
ENSMUSG00000032050	Rdx	13398	-0.423387	0.0193924	0.126788	-0.825828	-0.836631	-0.619353	-0.117093	0.554256	0.372396	312.456		497.286	51.5678	chr9	chr9	chr9		52048169	52048123	52048014		52048170	52048124	52048015		-1	9	-100
ENSMUSG00000074269	Rec114	12	-1.11588	0.324117	-1.00221	0.314659	0.215711	0.617566	-0.299204	-0.288619	-0.0881689
ENSMUSG00000002324	Rec8	2	2.57041	2.13018	0	3.28783	1.09493	0	1.69393	0	0
ENSMUSG00000028476	Reck	1679	-0.0485617	0.350961	0.387828	-0.484409	-1.53201	-1.34092	-0.068517	-0.0262554	-0.864984	47.0882		211.585		chr4	chr4			43875560	43875777			43875561	43875778			31	248
ENSMUSG00000030243	Recql	801	0.045046	-0.12314	-0.338962	-0.835375	0.149782	0.764424	0.161746	0.1284	0.573072	250.198	50.1762	378.235	111.759	chr6	chr6	chr6	chr6	142367740	142387047	142387121	142387151	142367741	142387048	142387122	142387152	-11	-12	-35	-65
ENSMUSG00000033762	Recql4	446	0.185402	-0.240376	-0.812776	-0.016509	0.0234601	2.58331	0.307386	0.597408	1.75792			493.667	82.722	chr15		chr15		76710531		76710566		76710532		76710567		1		-19
ENSMUSG00000020752	Recql5	716	0.10045	0.0393024	0.300641	-0.212993	0.288151	0.247219	-0.0226221	-0.410743	-0.0297721
ENSMUSG00000087072	Recql5os1	0	0	0	1.33632	0	0	1.04317	0	0	0
ENSMUSG00000096982	Redrum	1	0	0	1.63381	0	0	0	-0.652251	-0.481358	-0.0817284
ENSMUSG00000052852	Reep1	13	0.619019	-0.197968	-0.340869	0.245125	0.158961	-0.539708	-0.436971	0.0886707	0.995486
ENSMUSG00000038555	Reep2	7	0.947776	-0.688409	0.616467	0.0385338	0.595205	-1.6664	-0.0876884	-1.57674	-0.190605
ENSMUSG00000019873	Reep3	3624	0.116347	0.169179	0.1868	0.588662	0.0254297	0.00896269	0.0657285	0.467077	0.259819
ENSMUSG00000033589	Reep4	683	-0.140703	-0.251223	-0.502358	-1.01014	-0.517921	-0.517577	0.0646109	0.158007	1.08402	23.975		114.901		chr14	chr14			70545268	70545482			70545269	70545483			18	129
ENSMUSG00000005873	Reep5	3621	0.187382	0.128308	-0.138766	0.48247	0.740979	0.503669	0.33822	0.183336	0.486889	86.8712		316.397	57.4975	chr18	chr18	chr18		34373322	34373354	34373390		34373323	34373355	34373391		46	14	-22
ENSMUSG00000035504	Reep6	155	-0.0451326	0.0245277	0.285383	-0.730197	0.00483475	0.396377	0.232014	1.60386	0.373929		113.63	772.805	55.5672	chr10		chr10	chr10	80329988		80329994	80329988	80329989		80329995	80329989	36		42	36
ENSMUSG00000059654	Reg1	0	0	0	0	0	0	0	0	0	0
ENSMUSG00000023140	Reg2	0	0	0	0	0	0	0	-0.548206	-0.548206	-0.548206
ENSMUSG00000079516	Reg3a	0	0	0	0	0	0	0	0	0	0
ENSMUSG00000071356	Reg3b	0	0	0	0	0	0	0	0	0	0
ENSMUSG00000068341	Reg3d	0	0	0	0	0	0	0	0	0	0
ENSMUSG00000030017	Reg3g	0	0	0	0	0	0	0	0	0	0
ENSMUSG00000027876	Reg4	0	0	0.868073	0	0	0.648935	0	0	0	0
ENSMUSG00000020275	Rel	1009	0.219558	0.443084	0.138766	1.0804	0.807218	0.236153	0.311605	1.3534	0.815763	269.233	57.1834	520.76	63.7325	chr11	chr11	chr11	chr11	23770765	23771088	23770761	23770765	23770766	23771089	23770762	23770766	204	-119	208	204
ENSMUSG00000024927	Rela	3304	0.317595	0.227379	0.245221	0.301355	-0.0669656	-0.0357808	0.0641883	0.772739	0.616569	380.58		660.945	62.1608	chr19	chr19	chr19		5637483	5637656	5637489		5637484	5637657	5637490		1	-62	7
ENSMUSG00000002983	Relb	1235	0.48083	0.727279	0.467352	1.41597	-0.266994	-0.667727	0.154745	0.496012	-0.582905	59.037	233.854	1069.34	151.913	chr7	chr7	chr7	chr7	19628741	19629294	19628660	19628665	19628742	19629295	19628661	19628666	42	-47	123	118
ENSMUSG00000026319	Relch	1837	0.0879751	0.0979182	0.0594725	0.600182	0.397507	0.0398754	-0.12701	-0.0393559	-0.208313
ENSMUSG00000047881	Rell1	1250	0.267	0.115958	-0.113892	0.748226	-0.293447	0.547387	0.423157	2.50466	2.55567	85.5747	166.913	1091.71	273.75	chr5	chr5	chr5	chr5	63969011	63968731	63969011	63969011	63969012	63968732	63969012	63969012	-115	91	-115	-115
ENSMUSG00000044024	Rell2	15	-0.404481	-0.198329	-0.620658	-2.57268	-0.548438	-0.366418	-1.31832	-2.73976	-0.510471
ENSMUSG00000042453	Reln	1	-1.11907	-1.12566	-2.11035	-2.11035	0.0482771	-2.11035	0	0.992934	2.08702
ENSMUSG00000008318	Relt	350	0.238682	0.147155	-1.08524	2.82523	2.31056	2.25152	0.646024	2.08841	1.88409	89.9408	52.4008	654.134	56.1366	chr7	chr7	chr7	chr7	100863345	100863255	100863491	100863326	100863346	100863256	100863492	100863327	52	-98	-46	71
ENSMUSG00000000359	Rem1	0	-0.526758	-0.526758	0.0992639	-0.526758	-0.526758	-0.526758	0	0	0
ENSMUSG00000022176	Rem2	1	0	2.57321	0	1.19067	0	0	0	0	2.08702
ENSMUSG00000070645	Ren1	0	0	0	0	0	0	0	0	0	0
ENSMUSG00000031387	Renbp	273	0.105462	0.546301	0.345644	-0.054491	0.0081954	-0.431328	0.586089	-0.29327	-0.720063			92.627		chrX				73932081				73932082				-1232
ENSMUSG00000040121	Rep15	33	0.316723	0.312721	0.290101	0.377606	0.649865	-0.294215	0.311093	0.782276	0.398168
ENSMUSG00000052751	Repin1	617	0.449204	0.137475	0.211232	0.0312955	-0.0474045	0.165152	0.111777	0.358082	0.324127		57.2861	525.901	76.1043	chr6		chr6	chr6	48593815		48593815	48593814	48593816		48593816	48593815	-67		-67	-68
ENSMUSG00000019854	Reps1	2804	-0.230507	-0.168136	-0.222569	2.15138	0.549868	0.316807	-0.0122546	0.356424	0.243858	59.7458	90.1472	643.401	62.2646	chr10	chr10	chr10	chr10	18055544	18055452	18055544	18055519	18055545	18055453	18055545	18055520	-316	-408	-316	-341
ENSMUSG00000040855	Reps2	1	0	0	0	0	2.96645	0	0	0	0
ENSMUSG00000029048	Rer1	2918	0.034302	0.0879765	0.00399639	0.610462	0.62838	0.807339	0.0576109	0.476283	0.650014	221.686	72.938	708.015	88.1807	chr4	chr4	chr4	chr4	155086415	155086305	155086446	155086402	155086416	155086306	155086447	155086403	-34	65	-65	-21
ENSMUSG00000039852	Rere	4031	0.0247649	0.113709	0.151412	-0.851273	-0.761906	-0.570888	0.137317	0.595921	0.455734	236.599	92.6805	703.94	92.7855	chr4	chr4	chr4	chr4	150281487	150569465	150281489	150281511	150281488	150569466	150281490	150281512	-158	-122	-156	-134
ENSMUSG00000030222	Rerg	23	-2.18237	-1.51678	-1.7624	-2.86304	-3.00806	-2.58187	0.779677	-0.822231	-0.875615
ENSMUSG00000092164	Rergl	0	0	0	0	0	0	0	0	0	0
ENSMUSG00000032712	Resf1	2875	0.0834694	0.210168	0.342467	-0.255501	-0.582899	-0.845287	-0.182315	0.185481	0.0120522	144.852		411.146	61.2532	chr6	chr6	chr6		149309449	149309576	149309452		149309450	149309577	149309453		-6	4	-3
ENSMUSG00000033061	Resp18	13	-1.19751	0.119528	-3.16042	-0.355864	1.51739	0.527544	0.65521	-0.682564	-0.642899
ENSMUSG00000029249	Rest	6152	0.2506	0.12884	0.117363	0.840759	0.262562	-0.0177074	0.141323	0.843191	0.168179	375.724	54.1542	418.558		chr5	chr5		chr5	77265786	77265488		77265501	77265787	77265489		77265502	296	-2		11
ENSMUSG00000030110	Ret	3	-1.0745	-1.0745	-0.0624922	3.61508	-1.0745	-1.0745	-0.620789	-1.47903	-1.47903
ENSMUSG00000012705	Retn	92	-2.10625	-0.14239	-0.394765	-2.51886	-1.55876	-1.0121	-1.94338	-0.419512	-0.271065			66.1293		chr8				3655042				3655043				-727
ENSMUSG00000061100	Retnla	1	1.57333	0.868073	1.06116	1.04917	0	0.795351	0	0.580256	0
ENSMUSG00000022650	Retnlb	0	0	0	0	0	0	2.1076	0	0	0
ENSMUSG00000022651	Retnlg	0	0	0	0	0	0	0	0	0	0
ENSMUSG00000022270	Retreg1	659	0.0784936	0.236962	0.0588955	0.498778	-0.708353	-0.891196	0.204625	1.56677	1.12857	49.1385		61.6725		chr15	chr15			25933262	25843217			25933263	25843218			-289	38
ENSMUSG00000049339	Retreg2	2276	0.1114	-0.0932672	-0.00172067	-0.804751	-0.658557	-0.26982	0.0622913	-0.0134583	0.469214	86.7413			82.7158		chr1	chr1			75142982	75142821			75142983	75142822			3	28
ENSMUSG00000017802	Retreg3	2204	0.00374932	-0.0616971	-0.00212254	-0.485767	-0.343415	-0.0947485	0.0489486	0.438001	0.356108
ENSMUSG00000056666	Retsat	789	0.0940703	0.0673567	-0.00941608	-0.163335	-0.350497	0.238157	-0.248523	-0.401667	-0.497974			341.676		chr6				72598502				72598503				28
ENSMUSG00000026082	Rev1	1102	0.42	-0.0469109	0.0642569	0.639354	0.0579415	0.192714	0.216066	1.26184	0.956641	345.769	131.79	1002.06	161.339	chr1	chr1	chr1	chr1	38129864	38129885	38129867	38129864	38129865	38129886	38129868	38129865	-64	-85	-67	-64
ENSMUSG00000019841	Rev3l	3529	0.0297373	0.00554732	0.184979	-0.705809	-0.929677	-0.591605	0.0315241	1.0111	0.812193
ENSMUSG00000058833	Rex1bd	2384	0.00905035	-0.15609	0.075489	-0.1035	-0.764224	-0.77766	-0.0667256	-0.353335	-0.197443	81.2064	115.478	747.688	152.363	chr8	chr8	chr8	chr8	70506498	70506682	70506498	70506503	70506499	70506683	70506499	70506504	-73	16	-73	-78
ENSMUSG00000067919	Rex2	21	0.906324	0.561264	0.306976	1.39	0.113037	0.664268	-0.962649	-1.19806	-0.255392			56.8366		chr4				147021246				147021247				-603
ENSMUSG00000047417	Rexo1	2784	-0.0806883	0.00249231	-0.0595858	0.194671	0.153125	-0.0022259	-0.0560183	-0.137522	0.115636	27.2274	84.1121	512.138	61.4023	chr10	chr10	chr10	chr10	80561776	80561396	80561783	80544137	80561777	80561397	80561784	80544138	-217	163	-224	175
ENSMUSG00000032026	Rexo2	3213	0.280688	-0.0691025	-0.282236	0.627301	1.01911	0.935953	0.219752	0.644814	0.446825	42.058	105.669	1013.43	94.2414	chr9	chr9	chr9	chr9	48480576	48480455	48480576	48480575	48480577	48480456	48480577	48480576	2	123	2	3
ENSMUSG00000052406	Rexo4	1765	0.0732214	-0.0883791	-0.0141414	0.3343	0.533394	0.440513	0.0665509	0.19987	0.258247	46.3798	135.261	886.32	112.316	chr2	chr2	chr2	chr2	26964474	26964554	26964473	26964523	26964475	26964555	26964474	26964524	-89	-169	-88	-138
ENSMUSG00000030924	Rexo5	274	-0.196128	-0.0584585	0.236912	-0.248265	-0.512379	-0.264809	-0.221474	0.588678	1.4142
ENSMUSG00000029191	Rfc1	3541	0.0715115	-0.147252	-0.172243	-0.444957	0.127828	1.17187	0.0683417	0.969692	1.06224	486.409		843.611	132.362	chr5	chr5	chr5		65335724	65335633	65335724		65335725	65335634	65335725		-55	-13	-55
ENSMUSG00000023104	Rfc2	1618	-0.115628	-0.191576	-0.448408	-0.517786	-0.445126	1.39129	0.0190911	0.561138	1.13424	101.137		275.08		chr5	chr5			134582757	134582854			134582758	134582855			1	98
ENSMUSG00000033970	Rfc3	1091	-0.192026	-0.444433	-0.534184	-1.01604	-0.838532	1.35519	-0.0689412	0.925596	1.2344	157.349	51.6389	531.691	76.4904	chr5	chr5	chr5	chr5	151651256	151651086	151651256	151651256	151651257	151651087	151651257	151651257	-15	108	-15	-15
ENSMUSG00000022881	Rfc4	581	-0.530555	-0.267661	-0.547011	-1.0768	-1.03066	1.12737	-0.269953	1.04105	1.75525	247.153		156.052		chr16	chr16			23114811	23127740			23114812	23127741			-68	-4
ENSMUSG00000029363	Rfc5	1408	-0.150187	-0.270491	-0.755613	-0.0175243	-0.466688	1.65069	0.189657	1.24028	1.98142	171.155		816.213	95.5532	chr5	chr5	chr5		117389025	117388930	117389024		117389026	117388931	117389025		-4	91	-3
ENSMUSG00000043190	Rfesd	322	-0.00905129	0.0758334	0.143654	-1.76932	-0.70663	-0.68789	-0.540816	-1.07934	-1.02282	36.982	148.268	902.408	152.959	chr13	chr13	chr13	chr13	76018626	76018455	76018621	76018626	76018627	76018456	76018622	76018627	43	12	48	43
ENSMUSG00000020696	Rffl	437	0.232009	0.338124	0.24087	0.379271	0.529125	0.247274	-0.10784	-0.335692	-0.686839	26.3235		255.47	77.1075	chr11	chr11	chr11		82871180	82871159	82871322		82871181	82871160	82871323		29	50	-113
ENSMUSG00000024712	Rfk	2390	-0.187372	0.0498499	0.112898	-0.34372	-0.303792	-0.550351	-0.552577	-0.461409	-0.339236	57.3182	57.4314	445.008	62.154	chr19	chr19	chr19	chr19	17394087	17394165	17394002	17394040	17394088	17394166	17394003	17394041	45	123	-40	-2
ENSMUSG00000037962	Rflna	3	0.334794	-1.61199	0.230737	1.04513	-2.11035	-2.11035	-1.07089	-1.88681	0.594496
ENSMUSG00000020846	Rflnb	1041	0.447528	-0.189263	-0.541296	1.27378	0.228151	0.610865	0.367197	2.72452	2.03232	94.2532		334.379		chr11	chr11			76027765	76027766			76027766	76027767			16	15
ENSMUSG00000025158	Rfng	893	-0.0430462	0.0482269	-0.0445112	-0.0502426	-0.301718	-0.227218	0.0524691	1.33699	0.661147			77.9569		chr11				120784217				120784218				-11
ENSMUSG00000035191	Rfpl4	0	0	0	0	0	0	0	0	0.992934	0
ENSMUSG00000094311	Rfpl4b	0	-0.740418	-0.81539	-1.68346	-1.68346	-1.68346	-1.68346	0	0	0
ENSMUSG00000052395	Rft1	520	-0.273303	-0.0831914	-0.100789	-1.15031	-0.530311	-0.308622	-0.0533452	-0.452808	0.045851	43.1093		192.942		chr14	chr14			30654409	30654457			30654410	30654458			3	51
ENSMUSG00000039316	Rftn1	0	0.547243	0.498365	0	0	0	0.613884	0	0	0
ENSMUSG00000025978	Rftn2	635	0.248696	0.00863918	0.22157	-1.18506	-0.448332	-0.851094	-0.202931	-0.878145	-0.971533			76.0695		chr1				55228370				55228371				-1589
ENSMUSG00000033596	Rfwd3	4016	0.00832329	-0.0466538	-0.354105	0.318434	0.0280845	1.01699	0.396443	1.89479	2.12078	138.067	145.207	1302.15	197.85	chr8	chr8	chr8	chr8	111300284	111300103	111300284	111300286	111300285	111300104	111300285	111300287	-63	87	-63	-65
ENSMUSG00000031706	Rfx1	1061	-0.0418089	-0.001444	0.109486	-0.598404	-0.69484	-0.447332	-0.144798	-0.0166127	-0.266854		380.551	2118.56	481.356	chr8		chr8	chr8	84066715		84066716	84066715	84066716		84066717	84066716	-118		-117	-118
ENSMUSG00000024206	Rfx2	491	0.0795569	0.192541	-0.00887529	-1.38268	-1.54218	-0.429254	0.181868	2.04799	2.29856	259.601	211.025	1209.55	206.227	chr17	chr17	chr17	chr17	56831235	56830985	56831235	56831214	56831236	56830986	56831236	56831215	-223	-15	-223	-202
ENSMUSG00000040929	Rfx3	602	-0.344101	0.0881421	0.465215	-2.43862	-1.67428	-0.95266	-0.277594	0.226576	0.565264	284.522	278.022	1919.5	315.833	chr19	chr19	chr19	chr19	28011618	28011377	28011618	28011562	28011619	28011378	28011619	28011563	-453	-212	-453	-397
ENSMUSG00000020037	Rfx4	1	-0.447887	-1.4501	-2.4348	-2.4348	-2.4348	-2.4348	-1.27637	-1.77861	-2.35886
ENSMUSG00000005774	Rfx5	612	-0.0559388	0.0966368	-0.164207	-1.13014	-0.84758	-1.04158	0.124825	-0.601322	-0.755523		94.3213	698.439	112.357	chr3		chr3	chr3	94954062		94954062	94954080	94954063		94954063	94954081	-12		-12	6
ENSMUSG00000019900	Rfx6	0	0	0	0	0	0	0	0	0	0
ENSMUSG00000037674	Rfx7	1841	-0.333729	-0.0949593	-0.0256371	-0.915708	-0.316393	-0.29501	0.104984	0.0430598	0.0107714	51.3521					chr9				72532383				72532384				141
ENSMUSG00000057173	Rfx8	0	0	0	0	0.617929	0	0	0	0	0.645287
ENSMUSG00000036120	Rfxank	305	-0.181384	-0.529269	-0.233954	0.603668	0.675538	-0.574046	-0.297487	-0.904452	-0.499071		97.8127	735.805	84.9084	chr8		chr8	chr8	70139287		70139288	70139288	70139288		70139289	70139289	-134		-135	-135
ENSMUSG00000036615	Rfxap	676	0.318724	-0.00887214	0.0472441	0.477136	0.384215	0.242376	0.296563	0.724396	0.829809	47.8408	75.9906	632.453	72.0602	chr3	chr3	chr3	chr3	54807911	54807630	54807911	54807911	54807912	54807631	54807912	54807912	-121	44	-121	-121
ENSMUSG00000022018	Rgcc	788	-0.699317	-0.131693	-0.10406	-1.81708	-2.40652	-1.60705	-0.199779	-1.02562	-1.14657			191.992		chr14				79301591				79301592				53
ENSMUSG00000026482	Rgl1	2355	0.0474663	0.0203992	0.24236	-1.77695	-3.09909	-2.04322	-0.429558	0.110846	-0.306589	96.896		66.8594		chr1	chr1			152625157	152625085			152625158	152625086			59	-57
ENSMUSG00000041354	Rgl2	1726	-0.269948	-0.131118	-0.0493484	-1.32622	-0.724973	-0.207688	-0.0800245	-0.0687898	0.212397	54.6558		391.526		chr17	chr17			33929483	33929636			33929484	33929637			-59	55
ENSMUSG00000040146	Rgl3	415	-0.390894	-0.237544	0.109375	-1.37383	-1.02666	-0.986219	-0.256062	-0.0194343	-0.576567
ENSMUSG00000070509	Rgma	3813	-0.42326	-0.113926	0.0408784	0.144007	-1.22463	-1.82947	-0.309216	-0.48241	-0.35864	162.288		148.028		chr7	chr7			73391584	73391286			73391585	73391287			309	11
ENSMUSG00000048027	Rgmb	5877	-0.958475	-0.242634	-0.353602	0.275906	-0.757509	-0.765409	-0.591363	-0.555296	-0.44826	77.3702	147.43	1164.95	145.927	chr17	chr17	chr17	chr17	15826568	15826366	15826650	15826650	15826569	15826367	15826651	15826651	-9	193	-65	-65
ENSMUSG00000023070	Rgn	1	0.624499	-0.698769	-1.68346	-1.68346	-1.68346	-1.68346	-0.897683	-0.897683	1.09418
ENSMUSG00000028468	Rgp1	1598	0.0660788	0.0220851	0.0306283	-0.134031	-0.061268	-0.380683	0.0137832	-0.422492	-0.76133			324.387		chr4				43578677				43578678				-37
ENSMUSG00000021804	Rgr	0	0	0	0	0	0	0	0	0	0
ENSMUSG00000026358	Rgs1	0	0	0	0	0	0	0	0	0	0
ENSMUSG00000030844	Rgs10	671	0.41843	0.251563	0.36319	0.3764	-0.032124	0.339513	-0.0170272	0.97403	1.08727	84.2119		289.256		chr7	chr7			128418183	128418360			128418184	128418361			-11	-188
ENSMUSG00000024186	Rgs11	7	0.51649	0.0959154	-0.507286	1.54066	-0.742827	-0.388903	-1.6039	0.0662357	-3.88516
ENSMUSG00000029101	Rgs12	1817	0.0689769	-0.101719	0.123439	-1.39392	-0.921995	-0.361054	0.164263	0.302248	1.02956	299.691		224.818		chr5	chr5			34949431	34949673			34949432	34949674			-13	226
ENSMUSG00000051079	Rgs13	0	0	0	0	0	0	0	0	0	0
ENSMUSG00000052087	Rgs14	1	-0.0703634	-0.710802	0.0549389	-1.57887	-1.57887	-1.57887	1.61055	0.0484262	-0.944508
ENSMUSG00000026475	Rgs16	853	1.10141	1.08715	0.249621	7.45574	5.77051	5.08601	-1.10731	-0.202346	-0.340877			102.045		chr1				153740281				153740282				-67
ENSMUSG00000019775	Rgs17	74	1.24029	0.958466	1.32317	2.47699	1.90547	1.55038	-0.43016	-0.873782	-1.00234
ENSMUSG00000026357	Rgs18	0	0	0	0	0	0	0	0	0	0
ENSMUSG00000002458	Rgs19	1534	0.060518	0.0376065	-0.0670829	0.79613	1.17196	0.705061	0.0399166	0.0907057	-0.317685			372.678		chr2				181693977				181693978				-1
ENSMUSG00000026360	Rgs2	1299	0.680058	0.176806	0.142871	1.55056	1.4809	1.02303	0.0337737	0.0166296	0.192054	40.529	91.1532	697.313	137.62	chr1	chr1	chr1	chr1	144004280	144004415	144004280	144004225	144004281	144004416	144004281	144004226	-120	-255	-120	-65
ENSMUSG00000002459	Rgs20	628	0.353175	0.162193	-0.00911286	1.63823	1.1266	0.524088	0.00249322	0.814078	1.10922	26.8404	119.956	692.424	122.529	chr1	chr1	chr1	chr1	5019424	5019580	5019423	5019426	5019425	5019581	5019424	5019427	-46	-42	-45	-48
ENSMUSG00000098509	Rgs21	0	0	0	1.06116	0	0	0	0	0	0
ENSMUSG00000037627	Rgs22	1	-0.867875	-0.460618	-1.78314	-2.40916	-2.40916	-2.40916	1.82081	-0.548206	-0.548206
ENSMUSG00000059810	Rgs3	1480	-0.622314	0.0430175	0.151694	0.888779	-0.100458	-0.48113	-0.623952	-0.875761	-1.24507		129.581	990.304	161.345	chr4		chr4	chr4	62699573		62699573	62699573	62699574		62699574	62699574	-106		-106	-106
ENSMUSG00000038530	Rgs4	505	0.253663	0.21964	0.18317	0.456547	0.267509	0.431577	-0.276548	-0.227985	0.427413
ENSMUSG00000026678	Rgs5	18	-0.130626	0.695954	0.925548	-4.11458	-1.61435	-1.02538	-0.629713	-1.07646	0.254335
ENSMUSG00000021219	Rgs6	0	-1.68346	-1.68346	-1.68346	-1.68346	-1.68346	-1.68346	-0.517564	-0.517564	-0.517564
ENSMUSG00000026527	Rgs7	0	0	0	0	0	0	0	0	0	0
ENSMUSG00000021719	Rgs7bp	0	0	0	0	0	0	0	0.858237	0	0.581351
ENSMUSG00000042671	Rgs8	2	0	1.79729	0	2.71369	0	2.98226	0	1.62367	0
ENSMUSG00000020599	Rgs9	0	0	0	0	0	0	0	-0.652251	-1.51049	-0.420921
ENSMUSG00000056043	Rgs9bp	126	-0.0513506	0.00860394	0.314601	-4.72521	-2.58546	-0.891792	-0.357151	-0.918179	-0.653951
ENSMUSG00000042641	Rgsl1	1	-1.0501	-0.0161692	-0.327203	-1.99315	-0.898223	-1.99315	0	0.992934	0
ENSMUSG00000023926	Rhag	4	-0.780391	0.745512	-0.708721	-1.52611	0.315873	-0.0870918	0.298078	-1.31312	-0.0391907
ENSMUSG00000026142	Rhbdd1	925	0.296345	0.219261	0.050285	0.191819	0.612305	0.488273	-0.101461	0.0245775	0.374545	26.4952	56.0962	497.38	86.4486	chr1	chr1	chr1	chr1	82316533	82316793	82316533	82316457	82316534	82316794	82316534	82316458	82	152	82	6
ENSMUSG00000039917	Rhbdd2	1046	-0.0547284	0.1413	0.222659	0.112525	0.378264	0.562408	-0.196954	-0.0900493	-0.0723077	116.844	114.649	830.805	139.216	chr5	chr5	chr5	chr5	135632645	135632789	135632644	135632633	135632646	135632790	135632645	135632634	-8	67	-9	16
ENSMUSG00000034175	Rhbdd3	533	-0.082567	0.00257536	-0.116369	-0.991128	-0.22126	0.0542101	0.0458375	-0.10209	0.660016		114.31	967.54	163.821	chr11		chr11	chr11	5099334		5099309	5099336	5099335		5099310	5099337	62		37	64
ENSMUSG00000020282	Rhbdf1	4105	0.224017	-0.0699103	-0.0811845	0.461416	-0.671829	-0.87887	-0.0378695	0.151148	-0.362436	97.6234		149.152		chr11	chr11			32221437	32222239			32221438	32222240			806	4
ENSMUSG00000020806	Rhbdf2	325	0.00965133	0.131566	0.00950171	-0.873751	-1.11726	-1.56556	0.179602	-0.636379	-0.784326			264.338		chr11				116624272				116624273				-26
ENSMUSG00000025735	Rhbdl1	49	0.73308	-0.113847	-0.958435	-1.12396	-0.964078	-0.555878	1.05633	0.470692	1.13453
ENSMUSG00000043333	Rhbdl2	2	0.230238	-0.118944	-1.68346	-0.492791	-1.68346	-1.68346	1.36658	1.68868	0.0500724
ENSMUSG00000017692	Rhbdl3	113	-0.872428	0.165935	0.0795034	-1.75075	-2.40847	-0.51256	-0.971656	0.955969	0.312068
ENSMUSG00000104445	Rhbg	0	0	0	0	0	0	0	0	0	0
ENSMUSG00000030549	Rhcg	1	-0.635053	-0.635053	-0.635053	-0.635053	-0.635053	0.848439	0	1.98939	1.08957			51.8518		chr7				79595063				79595064				-135
ENSMUSG00000028825	Rhd	11	-1.12684	-0.481063	-0.789478	-0.589738	0.0293533	-0.482148	-0.536949	-0.433057	-0.939036			53.2795		chr4				134879763				134879764				-46
ENSMUSG00000028945	Rheb	4423	0.164286	-0.0565116	-0.137394	1.62484	0.821323	0.549794	0.13794	0.541788	0.7575	172.134	114.911	1020.71	130.923	chr5	chr5	chr5	chr5	24842666	24842146	24842681	24842740	24842667	24842147	24842682	24842741	-43	281	-58	-117
ENSMUSG00000023755	Rhebl1	186	-0.232185	0.0194221	0.371499	-2.0785	-1.38613	-0.35775	0.0998199	0.477759	0.898762	37.8012	69.1183	751.044	122.058	chr15	chr15	chr15	chr15	98881477	98881214	98881489	98881488	98881478	98881215	98881490	98881489	2	61	-10	-9
ENSMUSG00000048668	Rhno1	1096	0.1612	-0.149142	-0.0626197	-0.0464452	0.280708	0.406333	0.0300906	0.124798	1.01897			368.935		chr6				128362703				128362704				-9
ENSMUSG00000030324	Rho	6	-0.28813	0.0178796	-1.06033	-2.37201	-3.42119	-0.745654	0.889991	2.1293	1.78671
ENSMUSG00000007815	Rhoa	8756	-0.115315	-0.0530553	-0.228431	0.299216	0.341119	0.136455	0.0724646	0.292704	0.485352	254.031					chr9				108306470				108306471				32
ENSMUSG00000101443	Rhoay-ps1	0	0	0	0	0	0	0	0	0	0
ENSMUSG00000099970	Rhoay-ps2	0	0	0	0	0	0	0	0	0	0
ENSMUSG00000101666	Rhoay-ps3	0	0	0.574777	0	0	0	0	0	0	0
ENSMUSG00000054364	Rhob	6532	-0.0650249	0.103992	-0.202825	0.960243	-0.0201243	-0.805356	-0.156678	-0.423927	-1.03333	59.0538	170.198	1220.23	138.612	chr12	chr12	chr12	chr12	8500088	8499668	8500088	8500088	8500089	8499669	8500089	8500089	-80	340	-80	-80
ENSMUSG00000019944	Rhobtb1	585	-0.0935001	-0.209608	0.278914	-0.942705	-0.32836	-0.362894	-0.0767118	0.0151215	-0.563741	80.8512		594.615		chr10	chr10			69213062	69213293			69213063	69213294			-21	100
ENSMUSG00000022075	Rhobtb2	678	-0.246291	-0.0545397	-0.204053	-2.4876	-1.3781	-1.17828	-0.0721754	0.754056	0.341719	50.1211		387.796		chr14	chr14			69805646	69805387			69805647	69805388			-11	138
ENSMUSG00000021589	Rhobtb3	3860	-0.206334	0.0613066	-0.0157982	-0.811686	0.228875	0.0608293	-0.0969484	-0.0334701	0.168103	91.0548		267.966		chr13	chr13			75943496	75943789			75943497	75943790			370	77
ENSMUSG00000002233	Rhoc	8728	0.0790697	-0.0790489	0.237178	0.303176	-0.150007	-0.303855	0.12281	-0.239477	-0.516907	43.0918	61.4284	495.723	51.3366	chr3	chr3	chr3	chr3	104789042	104789195	104789042	104788879	104789043	104789196	104789043	104788880	9	-32	9	-8
ENSMUSG00000041845	Rhod	985	0.256362	0.150188	0.178374	0.00660212	0.256276	0.475585	0.128436	0.907029	0.604258	109.411					chr19				4439398				4439399				1
ENSMUSG00000029449	Rhof	80	0.45786	-0.291514	0.172843	0.192029	-0.23303	-1.07057	0.222577	1.00793	0.93171
ENSMUSG00000073982	Rhog	1181	-0.218973	0.0294354	0.0597422	0.0373978	0.0652729	-0.0213724	-0.0806917	0.398482	0.104745	53.959	69.1957	785.344	93.7301	chr7	chr7	chr7	chr7	102250620	102250722	102250557	102250620	102250621	102250723	102250558	102250621	-498	-600	-435	-498
ENSMUSG00000029204	Rhoh	0	0	0	0	1.83398	0	0	0	0.604448	0
ENSMUSG00000046768	Rhoj	2907	0.30881	0.117495	-0.120886	1.76796	1.62528	0.962468	-0.0257006	-0.479787	-0.710549		60.821	678.377	65.1259	chr12		chr12	chr12	75308282		75308279	75308281	75308283		75308280	75308282	-39		-42	-40
ENSMUSG00000024143	Rhoq	5126	0.22835	0.220356	0.0384641	2.18208	0.727517	0.0292379	0.335185	1.6315	0.495834	241.212	68.4434	795.308	113.077	chr17	chr17	chr17	chr17	86962537	86963116	86962539	86962538	86962538	86963117	86962540	86962539	-544	35	-542	-543
ENSMUSG00000017686	Rhot1	2128	0.0851997	0.0895366	0.117511	0.473462	0.419632	0.284071	0.0592908	0.311342	0.132145	57.5705	77.7617	809.591	84.439	chr11	chr11	chr11	chr11	80209113	80209079	80209115	80209111	80209114	80209080	80209116	80209112	1	-4	3	-1
ENSMUSG00000025733	Rhot2	935	0.104127	-0.0824281	0.0219076	0.0681207	-0.132474	0.283238	0.304741	1.11321	0.668601	58.6626	90.411	572.794	108.998	chr17	chr17	chr17	chr17	25844558	25844391	25844602	25844558	25844559	25844392	25844603	25844559	10	25	-34	10
ENSMUSG00000039960	Rhou	2745	0.106654	-0.00480163	0.0708412	0.218983	-0.0780823	-0.645678	-0.0182669	-0.259191	-0.586593	89.0064		198.236		chr8	chr8			123653727	123654004			123653728	123654005			-201	76
ENSMUSG00000034226	Rhov	0	0.943044	0.868073	0	0	0	0	-0.944508	-0.944508	-0.944508
ENSMUSG00000071773	Rhox1	0	0	0.984694	0	0	0	0	0	0	0
ENSMUSG00000053909	Rhox10	0	0	0	0	1.65016	0	0	0	0	0
ENSMUSG00000051038	Rhox11	0	0	0	0	0	0	0	0	0	0
ENSMUSG00000082734	Rhox11-ps1	0	0	0	0	0	0	0	0	0	0
ENSMUSG00000081133	Rhox11-ps2	0	0	0	0	0	0	0	0	0	0
ENSMUSG00000089963	Rhox11-ps3	0	0	0	0	0	0	0	0	0	0
ENSMUSG00000071766	Rhox12	0	0	0	0	0	0	0	0	0	0
ENSMUSG00000050197	Rhox13	0	0	0	0	0	0	0	0	0	0
ENSMUSG00000051827	Rhox2a	0	0	0	0	0	0	0	0	0	0
ENSMUSG00000079638	Rhox2b	0	0	0	0	0	0	0	0	0	0
ENSMUSG00000079637	Rhox2c	0	0	0	0	0	0	0	0	0	0
ENSMUSG00000095698	Rhox2d	0	0	0	0	0	0	0	0	0	0
ENSMUSG00000096788	Rhox2e	0	0	0	0	0	0	0	0	0	0
ENSMUSG00000095741	Rhox2f	0	0	0	0	0	0	0	0	0	0
ENSMUSG00000079629	Rhox2g	0	0	0	0	0	0	0	0	0	0
ENSMUSG00000079627	Rhox2h	0	1.98691	0	0	0	1.80712	0	0	0	0
ENSMUSG00000081195	Rhox2-ps	0	0	0	0	0	0	0	0	0	0
ENSMUSG00000071772	Rhox3a	0	0	0	0	0	0	0	0	0	0
ENSMUSG00000095601	Rhox3a2	0	0	0	0	0	0	0	0	0	0
ENSMUSG00000084056	Rhox3b-ps	0	0	0	0	0	0	0	0	0	0
ENSMUSG00000079636	Rhox3c	0	0	0	0	0	0	0	0	0	0
ENSMUSG00000082297	Rhox3d-ps	0	0	0	0	0	0	0	0	0	0
ENSMUSG00000059626	Rhox3e	0	0	0	0	0	0	0	0	0	0
ENSMUSG00000095510	Rhox3f	0	0	0	0	0	0	0	0	0	0
ENSMUSG00000080933	Rhox3g	0	0	0	0	0	0	0	0	0	0
ENSMUSG00000071769	Rhox3h	0	0	0	0	0	0	0	0	0	0
ENSMUSG00000079639	Rhox4a	0	0	0	0.626022	0	0	0	0	0	0
ENSMUSG00000094945	Rhox4a2	0	0	0	0	0	0	0	0	0	0
ENSMUSG00000071771	Rhox4b	0	0	0	0	0	0	0	0	0	0
ENSMUSG00000079635	Rhox4c	0	0	0	0	0	0	0	-1.19825	-1.19825	-1.19825
ENSMUSG00000079633	Rhox4d	0	0	0	0	0	0	0	0	0	0
ENSMUSG00000071770	Rhox4e	0	0	0	0	0	0	0	0.534285	-0.548206	-0.548206
ENSMUSG00000079630	Rhox4f	0	0	0	0	0	0	0	0	0	0
ENSMUSG00000079628	Rhox4g	0	0	0	0	0	0	0	-0.897683	-0.897683	-0.897683
ENSMUSG00000095180	Rhox5	1950	0.537496	-0.00984895	-0.252632	0.832292	0.345269	0.337497	0.0563676	-0.192252	-0.255382
ENSMUSG00000006200	Rhox6	0	0	0	0	0	0	0	0	0	0
ENSMUSG00000071767	Rhox7a	0	0	0	0	0	0	0	0	0	0
ENSMUSG00000079626	Rhox7b	0	0	0	0	0	0	0	0	0	0
ENSMUSG00000084009	Rhox7-ps1	0	0	0	0	1.83398	0	0	0	0	1.39196
ENSMUSG00000106388	Rhox7-ps2	0	0	0	0	0	0	0	0	0	0
ENSMUSG00000064137	Rhox8	0	0	0	0	0	0	0	0	0	0
ENSMUSG00000068048	Rhox9	0	0	0	0	0	0	0	0	0	0
ENSMUSG00000022580	Rhpn1	61	0.0637836	0.112588	0.295065	-1.54206	-1.59778	-2.38859	-0.145825	-0.198073	-0.319195		56.2667	387.509		chr15			chr15	75704144			75704162	75704145			75704163	-135			-117
ENSMUSG00000030494	Rhpn2	206	-0.11926	0.833786	0.72331	-1.25705	-1.63079	-1.17309	0.949887	3.57453	2.43794	27.8545	216.861	1096.35	238.208	chr7	chr7	chr7	chr7	35334046	35334400	35334046	35333979	35334047	35334401	35334047	35333980	-123	71	-123	-190
ENSMUSG00000097451	Rian	17843	-0.313844	-0.148992	0.0297691	-0.0828984	-0.0594313	-0.346026	-0.318788	-0.342373	-0.897471			195.676		chr12				109627095				109627096				-53
ENSMUSG00000025257	Ribc1	26	-0.000891729	0.645131	-0.102736	-0.895062	-0.556067	-1.16687	0.102485	0.0216269	0.70979
ENSMUSG00000022431	Ribc2	0	0	0	0	0	0	0	0	0	0
ENSMUSG00000038658	Ric1	3210	0.0792818	0.0419092	0.201327	0.0772957	-0.315992	-0.557083	0.121086	-0.0244267	-0.211924	184.412	145.676	1047.02	144.148	chr19	chr19	chr19	chr19	29522335	29522199	29522335	29522272	29522336	29522200	29522336	29522273	1	-82	1	-9
ENSMUSG00000048330	Ric3	1	-0.692176	-1.68346	-1.68346	-0.135576	-1.03453	-1.06958	-0.517564	-0.517564	-0.517564
ENSMUSG00000025485	Ric8a	1774	0.110414	0.200307	0.21502	0.356006	0.450316	-0.301259	0.0807687	-0.341111	-1.05858
ENSMUSG00000035620	Ric8b	1247	-0.00220896	0.11439	0.0450668	0.176485	-0.0743256	0.0574893	0.217029	0.515103	0.443045	157.844	292.133	2285.95	295.381	chr10	chr10	chr10	chr10	84917338	84917482	84917361	84917347	84917339	84917483	84917362	84917348	-277	-133	-254	-268
ENSMUSG00000050310	Rictor	2113	0.0326039	-0.091638	-0.00150921	-0.231063	-0.417575	-0.403964	0.0388957	0.744207	0.413069	367.638		72.2573		chr15	chr15			6707923	6708236			6707924	6708237			-455	-142
ENSMUSG00000022323	Rida	552	0.0167489	-0.221868	-0.091095	-0.397395	-1.01571	-0.681423	-0.13259	-0.480135	-0.879885
ENSMUSG00000036202	Rif1	4162	-0.1794	-0.160031	-0.0804592	0.213677	-0.093887	0.987662	0.143172	1.32779	1.33592	307.465		428.452	69.7409	chr2	chr2	chr2		52072791	52072812	52072792		52072792	52072813	52072793		-40	-19	-39
ENSMUSG00000028139	Riiad1	32	-0.349232	-0.0559267	-0.47484	-1.97234	-1.42134	-1.30917	-0.23471	0.230284	0.51413
ENSMUSG00000038195	Rilp	23	0.27629	0.268164	0.12525	1.08837	1.14163	-1.47179	1.1144	1.21495	0.836994
ENSMUSG00000029392	Rilpl1	1041	0.158335	0.244559	0.187192	-0.889393	0.165435	-0.43978	0.0135087	-0.139659	-0.885795	29.8944		75.3985		chr5	chr5			124531416	124531275			124531417	124531276			-26	115
ENSMUSG00000029401	Rilpl2	820	-0.102473	-0.103559	0.155478	-1.20763	-0.3453	-0.586702	-0.177365	-0.773183	-0.506253			85.1026		chr5				124478345				124478346				20
ENSMUSG00000029420	Rimbp2	5	-0.285046	-0.683446	1.15391	0.0293576	-2.24796	-2.24796	0.403138	-0.511333	0.504675
ENSMUSG00000071636	Rimbp3	3	-2.79952	-0.547984	-1.16571	-2.79952	-1.7046	-1.49443	-1.03408	0.7709	-2.42675			56.8902		chr16				17209202				17209203				600
ENSMUSG00000048899	Rimkla	1	0	1.78544	1.03679	0	0	0	0.214909	-1.47903	-1.47903
ENSMUSG00000040649	Rimklb	0	0	0	0	1.65016	1.71019	0	0	0	0
ENSMUSG00000041670	Rims1	0	1.50851	0	0	0.617929	0	0	-0.517564	0.511566	-0.517564
ENSMUSG00000037386	Rims2	41	-1.68346	-1.68346	-1.68346	-1.68346	-1.68346	-1.68346	1.20491	-0.352319	-0.198371
ENSMUSG00000032890	Rims3	2	-0.601842	-1.12566	-1.09835	-0.276378	-2.11035	-0.805259	0.0120735	0.133422	0.459832
ENSMUSG00000035226	Rims4	0	0	0	0	0	0	0	0	0	0
ENSMUSG00000024883	Rin1	3984	-0.132691	-0.0968074	-0.238728	0.94241	1.08648	0.873842	-0.170169	-0.184391	-0.642928	29.0787	96.6477	1358.51	133.873	chr19	chr19	chr19	chr19	5050681	5050626	5050744	5050647	5050682	5050627	5050745	5050648	-103	146	-40	-137
ENSMUSG00000001768	Rin2	2305	-0.191654	0.0351188	0.11916	0.661538	-0.744684	-0.953403	-0.404317	-0.990383	-0.603929		70.3228	469.722	67.2061	chr2		chr2	chr2	145860585		145860575	145860575	145860586		145860576	145860576	-2058		-2068	-2068
ENSMUSG00000044456	Rin3	16	-0.941434	-0.547921	-0.447768	-1.94712	-1.06089	-0.613804	-0.897683	-0.897683	-0.252396
ENSMUSG00000024325	Ring1	1560	-0.124656	0.0482387	0.0648541	-0.55834	-0.185203	-0.371514	-0.156041	0.598061	0.103152	190.182		264.159		chr17	chr17			34024682	34024834			34024683	34024835			-3	-155
ENSMUSG00000051735	Rinl	16	-0.619634	-0.438981	-0.0456135	-0.868847	-1.1996	-2.04329	-0.21702	0.0913765	-0.137557
ENSMUSG00000028999	Rint1	1037	0.0238428	0.00550852	-0.129255	-0.0509096	0.790696	0.180717	-0.0452108	0.292146	0.280069	31.2348	53.3197	370.445		chr5	chr5		chr5	23787667	23787956		23787665	23787668	23787957		23787666	-43	216		-45
ENSMUSG00000021428	Riok1	1184	0.0828581	0.173972	0.076782	0.738978	0.541695	0.227568	0.0715455	-0.0789781	-0.0791131			384.869		chr13				38037218				38037219				-26
ENSMUSG00000116564	Riok2	1667	-0.0830779	-0.0168429	-0.0804549	0.932789	0.396346	0.0133341	-0.0289436	-0.101367	-0.377541	48.8973					chr17				17374423				17374424				115
ENSMUSG00000024404	Riok3	2547	0.23124	0.187233	0.189342	0.88586	0.415303	0.0111103	0.0165874	-0.215603	-0.419241	15.8806		311.102		chr18	chr18			12128679	12128825			12128680	12128826			-61	46
ENSMUSG00000046791	Riox1	492	-0.125279	0.0522012	-0.135048	1.52274	1.10842	0.984446	-0.101856	0.834068	0.226049			343.215		chr12				83950670				83950671				63
ENSMUSG00000022724	Riox2	178	0.0193573	-0.440034	-0.588137	1.14315	1.38798	1.07437	0.154011	0.203613	0.377596
ENSMUSG00000021408	Ripk1	1895	0.186989	0.108127	0.177658	0.283236	0.275751	0.283488	0.119564	0.516995	0.0980468		69.138	632.259	75.4498	chr13		chr13	chr13	34002402		34002381	34002382	34002403		34002382	34002383	3		-18	-17
ENSMUSG00000041135	Ripk2	749	0.636753	0.0954803	-0.0194216	1.58869	2.16289	1.48714	0.251299	-0.417507	-0.211852	37.5892	383.505	2498.47	333.796	chr4	chr4	chr4	chr4	16163766	16163477	16163764	16163766	16163767	16163478	16163765	16163767	-120	165	-118	-120
ENSMUSG00000022221	Ripk3	44	-0.559159	-0.267706	0.858027	-0.410223	0.807448	1.00719	-1.58575	-0.0104661	-0.261657
ENSMUSG00000005251	Ripk4	0	0	0	1.06116	0	0	1.681	0	0	0
ENSMUSG00000038604	Ripor1	3089	0.0687154	-7.9e-05	-0.0187441	0.342162	-0.345496	-0.493349	0.0746637	0.10852	-0.479199	61.0131		89.9099		chr8	chr8			105605297	105605429			105605298	105605430			43	175
ENSMUSG00000036006	Ripor2	71	0.836517	0.681237	0.992486	0.234119	3.87763	3.26343	-0.513601	-0.669022	-0.352618
ENSMUSG00000074577	Ripor3	40	-0.736016	-0.543976	-0.779723	-0.590787	-3.18018	-2.73403	-0.610153	-1.15924	-0.678054
ENSMUSG00000072945	Ripply1	1	1.50851	0	0.592978	0	0	0	2.34031	0	0.99458
ENSMUSG00000047897	Ripply2	0	0	0	0	0	0	0	0	0	0
ENSMUSG00000022941	Ripply3	0	0	0	0	0	0	0	0	0	0
ENSMUSG00000028057	Rit1	1125	0.215258	0.15025	0.131364	-0.29538	0.0773123	-0.543691	0.282293	-0.651033	-0.437906			107.069		chr3				88716812				88716813				-25
ENSMUSG00000057455	Rit2	0	0	0	0	0	0	0	0	0	0
ENSMUSG00000029600	Rita1	386	0.206269	-0.049561	0.0493997	0.00059387	0.51285	0.328063	0.146118	0.386804	-0.00174896			131.427		chr5				120605078				120605079				638
ENSMUSG00000039194	Rlbp1	1	0	0	2.60492	0	0	0	-0.897683	-0.897683	0.0968969
ENSMUSG00000049878	Rlf	2328	-0.117592	-0.0168927	0.0354264	0.41407	0.25176	-0.252932	0.000411647	-0.315962	-0.39471	35.0949	70.6401	508.736	73.9584	chr4	chr4	chr4	chr4	121215080	121215003	121215081	121215081	121215081	121215004	121215082	121215082	3	80	2	2
ENSMUSG00000056537	Rlim	4492	0.0423422	0.156056	-0.0209091	1.13419	0.981931	0.203152	0.0259952	0.142834	-0.090474		124.588	789.304	148.221	chrX		chrX	chrX	103981327		103981333	103981327	103981328		103981334	103981328	-44		-50	-44
ENSMUSG00000039097	Rln1	1	-1.68346	-1.68346	-1.68346	-1.68346	-1.68346	-0.378369	0	0	2.13235
ENSMUSG00000045232	Rln3	0	0	0	1.60095	0	0	0	0.858237	0	0
ENSMUSG00000024410	Rmc1	526	0.117495	-0.248033	0.190034	0.681003	0.155845	0.105778	0.32731	-0.65883	-0.525595		99.6385	843.117	105.851	chr18		chr18	chr18	12168726		12168727	12168726	12168727		12168728	12168727	10		11	10
ENSMUSG00000028229	Rmdn1	250	-0.142842	-0.0339857	0.372666	-0.430417	-0.298813	-0.435144	0.163306	-0.108082	-0.146208			459.43	59.639	chr4		chr4		19575126		19575125		19575127		19575126		-35		-36
ENSMUSG00000036368	Rmdn2	520	0.0110423	-0.0214392	0.00793337	-0.629973	-0.0364018	-0.265084	-0.0173996	-0.419435	-0.309005	51.2186		252.758		chr17	chr17			79615249	79615435			79615250	79615436			188	374
ENSMUSG00000070730	Rmdn3	788	0.0414911	-0.0267276	-0.18717	0.253359	0.352433	0.490201	0.00165163	0.158238	0.348125			263.231		chr2				119157004				119157005				29
ENSMUSG00000035367	Rmi1	645	-0.190286	-0.045664	-0.0731952	-0.463293	-0.138618	0.140207	-0.0696515	0.555483	0.541885	228.528					chr13				58402809				58402810				110
ENSMUSG00000037991	Rmi2	202	0.176921	-0.923407	-1.53028	-0.476013	-0.987578	2.50119	-0.704062	0.868068	1.02014	401.969		685.378	61.6066	chr16	chr16	chr16		10835279	10835214	10835279		10835280	10835215	10835280		212	147	212
ENSMUSG00000019763	Rmnd1	585	-0.305179	-0.101673	0.0249556	-1.3921	-0.693293	-0.406063	-0.247198	-0.389591	-0.15371	113.227					chr10				4432377				4432378				10
ENSMUSG00000002222	Rmnd5a	3184	0.125292	0.0823567	0.12342	-0.884629	-0.354281	-0.462638	0.100336	0.983469	0.391266	137.15	390.805	1922.84	364.31	chr6	chr6	chr6	chr6	71440768	71440310	71440768	71440768	71440769	71440311	71440769	71440769	-132	326	-132	-132
ENSMUSG00000001054	Rmnd5b	963	-0.158734	-0.0685978	0.0170266	-0.663954	-0.716697	-0.712885	0.115679	-0.24916	-0.301048	28.1246		308.785		chr11	chr11			51635964	51635843			51635965	51635844			-69	52
ENSMUSG00000088088	Rmrp	0	0	0	0	0	0	0	0	0	0		234.517	1732.34	242.564	chr4		chr4	chr4	43493025		43493010	43493025	43493026		43493011	43493026	32		47	32
ENSMUSG00000115420	Rmrp	0	0	0	0	0	0	0	0	0	0
ENSMUSG00000112117	Rmst	1	-0.526758	-0.526758	1.56404	2.61135	-0.526758	1.31088	0	0	0
ENSMUSG00000096406	Rn5s	0	0	0	0	0	0	0	0	0	0
ENSMUSG00000099021	Rn7s1	0	-0.635053	-0.635053	-0.635053	-0.635053	-0.635053	-0.0211688	0.492018	0	0		472.944	2639.06	496.818	chr12		chr12	chr12	69159320		69159320	69159320	69159321		69159321	69159321	26		26	26
ENSMUSG00000099250	Rn7s2	0	0	0.498365	1.37571	1.04917	0	0	0.640477	1.02913	0		457.888	2466.64	513.431	chr12		chr12	chr12	69361454		69361454	69361454	69361455		69361455	69361455	26		26	26
ENSMUSG00000092746	Rn7s6	0	0	0	0	0	0	0	0	0	0
ENSMUSG00000065037	Rn7sk	370	-1.31611	-1.6527	-0.448409	2.44817	-3.3217	-0.977988	5.14634	0.496975	0.816785		200.67	1695.5	173.225	chr9		chr9	chr9	78175635		78175557	78175630	78175636		78175558	78175631	-3		75	2
ENSMUSG00000035896	Rnase1	0	0	0	0	0	0	0	0	0	0
ENSMUSG00000021872	Rnase10	25	-0.34855	0.127098	-0.531514	-2.93573	-4.04331	-1.26772	-0.325146	-0.751782	-0.587523			197.452		chr14				51008513				51008514				585
ENSMUSG00000059648	Rnase11	0	0	0	0	0	0	0	0	0	0
ENSMUSG00000068407	Rnase12	0	0	0	0	0	0	0	0	0	0
ENSMUSG00000068392	Rnase13	0	0	0	0	0	0	0	0	0	0
ENSMUSG00000047222	Rnase2a	0	0	0	0	0	0	0	-1.25508	-1.25508	-0.260496
ENSMUSG00000059606	Rnase2b	0	0	0	0	0	0	0	0	0	0
ENSMUSG00000021876	Rnase4	659	0.0539937	0.180977	0.139674	-0.157685	-0.722138	-1.39041	0.231091	-0.242066	-0.798163		101.016	1096.86	99.1582	chr14		chr14	chr14	51089417		51089524	51089519	51089418		51089525	51089520	-1659		-1552	-1557
ENSMUSG00000021880	Rnase6	1	0	0	0	0	0	0	0.837257	-0.944508	1.14251
ENSMUSG00000052382	Rnase9	0	0	0	0	0	0	0	0	0	0
ENSMUSG00000020630	Rnaseh1	595	0.333879	0.0379945	0.089352	0.733498	0.853509	0.744655	-0.0897596	-0.257638	0.130509	68.9747		338.386		chr12	chr12			28649578	28649786			28649579	28649787			-23	163
ENSMUSG00000052926	Rnaseh2a	1099	0.230972	0.232584	-0.0830743	-0.349642	-0.324056	1.19003	-0.0301376	0.595266	0.477916	42.1848		396.94		chr8	chr8			84966202	84965941			84966203	84965942			-139	19
ENSMUSG00000021932	Rnaseh2b	331	-0.096732	-0.420928	-0.152861	-0.0928776	-0.639044	0.820629	0.177354	0.430081	1.10984	337.871		320.586		chr14	chr14			62332269	62332186			62332270	62332187			145	62
ENSMUSG00000024925	Rnaseh2c	1210	-0.16861	-0.237507	-0.488452	-0.165354	-0.65836	0.316115	0.029765	0.143717	0.858305	30.7735		151.543		chr19	chr19			5601891	5602088			5601892	5602089			5	114
ENSMUSG00000093989	Rnasek	16	0.618152	0.45156	-0.946634	0.825052	0.87143	0.155517	0.167162	-0.254558	-0.327963
ENSMUSG00000066800	Rnasel	25	-2.10161	0.102346	0.899046	-1.34902	-0.758047	-0.57185	-2.36882	-1.31791	-0.614554
ENSMUSG00000095687	Rnaset2a	5	-0.116161	-0.158755	-0.397285	-0.856433	0.223538	-1.24858	-1.92918	-3.32185	-0.895104	30.9811					chr17				8147645				8147646				139
ENSMUSG00000094724	Rnaset2b	15	-0.333706	-1.19644	0.0388052	-2.76608	-2.17895	-0.957168	0.337934	0.142915	-0.609255	35.0949					chr17				6979008				6979009				1
ENSMUSG00000103108	Rncr4	3	1.29234	1.97698	1.01201	2.80456	0.648935	3.15712	0.677328	0.532989	-1.51049
ENSMUSG00000054855	Rnd1	263	0.94008	1.07325	0.258929	2.03252	3.68745	3.69131	-0.158673	0.509985	0.582774		65.4183	435.998	68.9016	chr15		chr15	chr15	98677489		98677494	98677488	98677490		98677495	98677489	-29		-34	-28
ENSMUSG00000001313	Rnd2	429	0.0664631	-0.15184	-0.0579002	-0.765911	-1.76033	-1.40785	-0.0378908	0.323169	0.319882	38.9521	62.6459	389.782	56.5566	chr11	chr11	chr11	chr11	101467706	101468335	101467653	101467873	101467707	101468336	101467654	101467874	-468	161	-521	-301
ENSMUSG00000017144	Rnd3	3774	-0.190363	-0.0977516	-0.0333291	-0.751974	-0.662214	-1.32358	-0.217022	-0.516469	-0.875517
ENSMUSG00000041740	Rnf10	10540	-0.112972	0.0923147	0.0776882	0.0762049	0.164051	-0.0871026	-0.117764	-0.125438	-0.145469	44.7378		279.897		chr5	chr5			115272896	115272696			115272897	115272697			1	195
ENSMUSG00000052656	Rnf103	1307	0.224425	0.0502166	0.115936	-0.509162	-0.589308	-0.364601	0.0282169	0.406226	-0.0728766	152.064	142.063	891.536	117.282	chr6	chr6	chr6	chr6	71493989	71494137	71493989	71493989	71493990	71494138	71493990	71493990	-13	135	-13	-13
ENSMUSG00000028557	Rnf11	8592	-0.0672039	0.0765607	0.13364	0.997586	0.790538	0.355139	-0.0883679	-0.179005	-0.675253	59.7174	95.6833	523.597	105.799	chr4	chr4	chr4	chr4	109476700	109476538	109476706	109476700	109476701	109476539	109476707	109476701	-26	136	-32	-26
ENSMUSG00000032217	Rnf111	1553	0.00896651	0.178779	0.210778	0.484149	0.242894	-0.0117372	0.0880971	0.200726	0.0699471	74.5857	93.473	584.157	105.079	chr9	chr9	chr9	chr9	70503815	70503627	70503749	70503830	70503816	70503628	70503750	70503831	-91	96	-25	-106
ENSMUSG00000010086	Rnf112	11	-2.45984	-2.46643	-0.553931	-2.40195	-3.45112	-3.45112	-2.4985	-1.08677	-0.994217
ENSMUSG00000036537	Rnf113a1	121	0.0517215	0.331245	-0.0274281	0.321893	0.622413	0.414866	-0.311277	-0.610345	-1.14386
ENSMUSG00000098134	Rnf113a2	230	-0.0243332	-0.263755	-0.13962	-0.280358	0.343423	0.0441663	0.273499	0.632978	0.427611
ENSMUSG00000006418	Rnf114	1565	-0.0255069	0.193843	0.232215	0.170083	-0.0678051	-0.286413	-0.0179769	-0.0170568	-0.355301	30.9558		299.501		chr2	chr2			167503445	167503625			167503446	167503626			0	180
ENSMUSG00000028098	Rnf115	1358	0.351579	0.149945	0.0352983	0.236055	0.0339481	0.22491	0.335275	0.176859	0.174153	100.291					chr3				96727708				96727709				37
ENSMUSG00000070426	Rnf121	1040	0.0274279	0.113403	0.129768	0.503655	0.967937	0.78246	0.192861	0.086933	0.0951054		83.0644	830.627	80.4938	chr7		chr7	chr7	102065258		102065258	102065258	102065259		102065259	102065259	-101		-101	-101
ENSMUSG00000039328	Rnf122	383	0.159864	-0.0918593	0.531655	-3.14773	-3.3164	-2.31808	0.401882	-0.725484	-0.785686		98.7933	471.691	101.457	chr8		chr8	chr8	31111803		31111803	31111803	31111804		31111804	31111804	-16		-16	-16
ENSMUSG00000041528	Rnf123	1355	-0.246185	-0.0923917	-0.0200169	-0.637709	-0.612063	-0.464414	-0.0179349	-0.335349	-0.447471			260.564		chr9				108079273				108079274				-8
ENSMUSG00000033107	Rnf125	45	0.586709	0.173835	-0.275133	0.363987	0.0533035	0.801866	-0.0506535	-0.562098	-0.207576			516.482		chr18				20961433				20961434				-38
ENSMUSG00000035890	Rnf126	3184	0.0579911	-0.0629056	-0.0863889	0.906806	0.974522	0.888423	0.170265	0.703416	0.646279	135.423	385.769	2540.51	333.727	chr10	chr10	chr10	chr10	79767242	79766831	79767100	79767105	79767243	79766832	79767101	79767106	-291	78	-149	-154
ENSMUSG00000031438	Rnf128	0	0	0	0	0	0	0	0	0	0
ENSMUSG00000036503	Rnf13	2688	-0.0367479	0.0514749	0.15349	-0.259331	-0.102045	0.0829662	-0.0133799	-0.424575	-0.75416	46.6736	311.549	1892.56	276.798	chr3	chr3	chr3	chr3	57735818	57735742	57735808	57735820	57735819	57735743	57735809	57735821	-243	-319	-253	-241
ENSMUSG00000020376	Rnf130	1260	-0.0356356	-0.0232776	0.200665	-0.473747	-0.852534	-0.380785	-0.182967	0.0207354	-0.376699	73.0636	59.3675	347.258		chr11	chr11		chr11	50025069	50025153		50025013	50025070	50025154		50025014	-276	-192		-332
ENSMUSG00000051956	Rnf133	0	0	0	0	0	0	0	0	0	0
ENSMUSG00000020707	Rnf135	454	0.173499	0.106684	0.146486	-1.11562	-0.545683	-0.507277	-0.149079	-0.694873	-0.441779	17.3305	95.3479	783.545	72.6423	chr11	chr11	chr11	chr11	80183712	80184035	80183712	80183712	80183713	80184036	80183713	80183713	-138	185	-138	-138
ENSMUSG00000024317	Rnf138	937	-0.0687272	0.0583182	-0.126063	0.575326	0.336785	0.189436	0.0443505	0.534578	-0.0517501	81.7874	154.93	1127	160.51	chr18	chr18	chr18	chr18	21001761	21001409	21001761	21001761	21001762	21001410	21001762	21001762	-146	69	-146	-146
ENSMUSG00000083695	Rnf138rt1	0	0	0	0	0	0	0	0	0	0
ENSMUSG00000037075	Rnf139	1158	-0.0404089	0.152432	-0.0550756	0.318753	0.036041	-0.167365	-0.104071	0.538311	0.204535	175.668	186.745	1303.05	188.446	chr15	chr15	chr15	chr15	58888932	58888991	58888868	58888868	58888933	58888992	58888869	58888869	-296	-237	-360	-360
ENSMUSG00000060450	Rnf14	2839	0.116617	0.0747511	0.00292255	0.160698	0.260113	-0.112222	0.282829	0.00664559	0.0160446	100.512	143.411	1373.33	192.464	chr18	chr18	chr18	chr18	38296747	38296829	38296714	38296747	38296748	38296830	38296715	38296748	-28	10	9	-28
ENSMUSG00000030788	Rnf141	1021	-0.448124	-0.185634	-0.261833	-0.587004	-0.508528	-0.0967654	-0.0518053	0.0826816	0.744499	23.5642	58.144	515.207	50.834	chr7	chr7	chr7	chr7	110844342	110844261	110844343	110844285	110844343	110844262	110844344	110844286	7	88	6	64
ENSMUSG00000020642	Rnf144a	3600	0.0281287	0.324364	0.550707	-4.29273	-4.04189	-2.26188	-0.202577	0.427799	0.22548	186.508		358.536	74.6738	chr12	chr12	chr12		26415231	26415213	26415295		26415232	26415214	26415296		-16	2	-42
ENSMUSG00000038068	Rnf144b	12	0.0447801	1.05134	1.03213	-2.49352	0.0635611	0.997964	-0.290269	-0.16181	0.732692
ENSMUSG00000019189	Rnf145	5564	0.101636	0.0970719	0.0616635	-0.101797	0.232781	0.443156	0.0427679	-0.089903	-0.468118	145.14		164.124		chr11	chr11			44518991	44519047			44518992	44519048			9	65
ENSMUSG00000038876	Rnf146	560	-0.110383	-0.0172949	0.0563584	0.246418	0.0812954	-0.136677	-0.0533567	0.408797	0.119412		126.008	891.473	101.843	chr10		chr10	chr10	29361838		29361957	29361833	29361839		29361958	29361834	187		68	192
ENSMUSG00000078179	Rnf148	0	0	0	0	0	0	0	0	0	0
ENSMUSG00000048234	Rnf149	2068	0.297706	-0.108327	0.0788977	2.35	1.1726	0.469615	0.192373	0.908492	0.272324	192.677	103.223	705.773	122.467	chr1	chr1	chr1	chr1	39577330	39577020	39577331	39577332	39577331	39577021	39577332	39577333	25	282	24	23
ENSMUSG00000047747	Rnf150	4650	-0.318021	0.0914426	0.30295	-0.603572	0.061224	0.54047	-0.277114	-0.367601	-0.60335			154.779		chr8				82863422				82863423				-49
ENSMUSG00000008482	Rnf151	22	1.2106	1.53285	1.95847	1.96017	1.26756	1.45361	1.0675	0.49207	-0.00888081
ENSMUSG00000047496	Rnf152	0	1.50851	0	0	1.04917	0	0	-0.897683	-0.897683	-0.897683
ENSMUSG00000052949	Rnf157	1761	0.280801	0.0179129	-0.503299	-0.0770102	-0.130507	1.46444	0.257066	2.65623	2.7306	557.683		279.276		chr11	chr11			116413136	116413157			116413137	116413158			-105	-126
ENSMUSG00000025427	Rnf165	9	-1.6612	0.959489	-0.938297	1.59107	0.824685	0.860684	0.00432181	-0.855139	-0.402724		79.3898	690.174	77.7364	chr18		chr18	chr18	77505259		77505176	77505230	77505260		77505177	77505231	-142		-59	-113
ENSMUSG00000014470	Rnf166	1781	0.235617	0.142482	0.395828	0.571295	0.495825	-0.182042	-0.0673963	-0.198585	-0.411964
ENSMUSG00000040746	Rnf167	986	-0.370442	0.0208106	0.254995	-2.24058	-1.23134	-0.953711	-0.139775	-0.419248	-0.0379097
ENSMUSG00000014074	Rnf168	3087	0.263741	-0.115703	-0.329603	-0.313949	0.338776	1.59219	0.37574	1.99571	1.93886	423.97		559.211	73.6411	chr16	chr16	chr16		32277711	32277568	32277478		32277712	32277569	32277479		251	108	18
ENSMUSG00000058761	Rnf169	1196	-0.0533144	0.0966952	0.141986	-0.515205	-0.319838	-0.326242	0.0721967	-0.383906	0.0673443	36.8997		313.248		chr7	chr7			99980478	99980113			99980479	99980114			-31	334
ENSMUSG00000000365	Rnf17	0	-0.526758	-0.526758	-0.526758	-0.526758	-0.526758	-0.526758	0.564927	-0.517564	0.525291
ENSMUSG00000013878	Rnf170	571	0.140788	-0.0817388	-0.193899	-0.615543	-0.0222291	-0.160199	-0.0306221	0.314881	0.232187	118.032	278.54	1515.39	256.749	chr8	chr8	chr8	chr8	26119425	26119727	26119425	26119425	26119426	26119728	26119426	26119426	38	64	38	38
ENSMUSG00000101800	Rnf170-ps	26	-0.149838	-0.254879	-0.143187	-1.1371	-0.353554	0.197966	0.0206349	0.605208	0.692398
ENSMUSG00000021720	Rnf180	0	0	0	0	0	0	0	0	0	0
ENSMUSG00000055850	Rnf181	1885	0.198512	0.125705	-0.0103534	-0.189498	0.53987	0.262667	0.178974	-0.318853	-0.0906962		76.8522	564.785	101.698	chr6		chr6	chr6	72362483		72362479	72362478	72362484		72362480	72362479	-52		-48	-47
ENSMUSG00000044164	Rnf182	0	0	0	0	0	0	0	-0.897683	-0.897683	-0.897683
ENSMUSG00000063851	Rnf183	14	3.42171	1.90902	0.936896	3.55042	1.5481	0.22773	1.71661	1.43694	-0.733687
ENSMUSG00000020448	Rnf185	1144	0.130355	0.0697314	0.0974556	0.144792	0.092388	-0.395749	0.140402	-0.0982402	-0.162142		73.0017		61.0752			chr11	chr11			3452362	3452363			3452363	3452364			0	-1
ENSMUSG00000070661	Rnf186	0	0	0	0	0	0	0	0	0	0
ENSMUSG00000020496	Rnf187	8685	-0.0100016	0.0556128	-0.00497739	0.139473	0.311303	0.527579	0.0309794	0.316494	0.343556	75.8559	97.9485	654.603	105.555	chr11	chr11	chr11	chr11	58938887	58938787	58938887	58938886	58938888	58938788	58938888	58938887	28	-4	28	29
ENSMUSG00000022280	Rnf19a	1624	0.0146467	-0.0138828	-0.0199891	0.0458524	-0.0459101	-0.506563	0.00316683	0.168642	-0.314348	50.1645		285.975		chr15	chr15			36282910	36282954			36282911	36282955			187	143
ENSMUSG00000028793	Rnf19b	2668	0.411025	0.143254	-0.0322928	2.34332	1.23526	0.597624	-0.0738379	0.30062	0.03573	81.361		422.658		chr4	chr4			129081752	129058254			129081753	129058255			-2132	-16
ENSMUSG00000026484	Rnf2	2106	0.143516	0.145817	0.159044	0.568525	0.105581	0.107427	-0.0258719	0.278404	0.127852	77.6875	84.9213	543.969	108.732	chr1	chr1	chr1	chr1	151500992	151500990	151500976	151501012	151500993	151500991	151500977	151501013	-38	-36	-22	-58
ENSMUSG00000028309	Rnf20	2430	0.0323097	-0.0982948	0.0195659	0.238675	0.341698	0.194394	-0.0409863	0.0810562	0.0146284	35.9187	69.138	540.309	60.5407	chr4	chr4	chr4	chr4	49632000	49631935	49631965	49632021	49632001	49631936	49631966	49632022	-5	-70	-40	16
ENSMUSG00000058498	Rnf207	383	-0.40585	-0.198222	0.295864	-1.23382	-2.00589	-2.05096	-0.365353	-1.0045	-1.95124			227.878		chr4				152318847				152318848				145
ENSMUSG00000044628	Rnf208	0	0	0	0	0	0	0	0	0	1.64182
ENSMUSG00000055385	Rnf212	0	0	0	0	0.617929	0	0	1.08249	0	0
ENSMUSG00000112858	Rnf212b	0	-0.526758	-0.526758	-0.526758	-0.526758	0.173553	0.0871258	0	1.35681	0
ENSMUSG00000070327	Rnf213	2965	0.0533724	0.0879501	0.41232	-1.0167	-0.80529	-0.0907502	-0.276591	0.158768	-0.108139			122.294		chr11				119393113				119393114				14
ENSMUSG00000042790	Rnf214	840	-0.144083	0.085902	0.141774	-1.06697	-0.418793	-0.304152	-0.0527734	0.158733	0.300414	153.494					chr9				45906416				45906417				-10
ENSMUSG00000003581	Rnf215	1009	0.261121	0.170992	0.364209	-0.510114	-0.290101	-0.501279	0.141011	-0.487909	-0.642631	16.0643		301.181		chr11	chr11			4135235	4135328			4135236	4135329			22	47
ENSMUSG00000045078	Rnf216	2464	-0.00208359	0.273498	0.151512	-0.108134	0.0125063	0.00247751	-0.133635	0.405762	0.188982	111.251	57.009	528.91	92.4621	chr5	chr5	chr5	chr5	143113059	143112820	143113079	143113082	143113060	143112821	143113080	143113083	-66	159	-86	-89
ENSMUSG00000063760	Rnf217	1381	0.177455	-0.0445333	0.00902823	0.737854	0.381515	-0.0375864	0.0911228	0.208846	0.0965146	58.5399	60.0182	500.332	59.6412	chr10	chr10	chr10	chr10	31609714	31609583	31609775	31609775	31609715	31609584	31609776	31609776	-531	-400	-592	-592
ENSMUSG00000022120	Rnf219	740	0.219655	0.0496367	0.0584872	0.882933	0.57821	1.32735	0.043957	0.661699	0.789759	54.4006		268.046		chr14	chr14			104522608	104522610			104522609	104522611			13	11
ENSMUSG00000028677	Rnf220	2424	0.063768	-0.0536023	-0.00908619	-0.455243	-0.0640398	-0.00375404	0.0837475	-0.221635	-0.0761931	74.6484		153.843		chr4	chr4			117289252	117289281			117289253	117289282			32	3
ENSMUSG00000046490	Rnf222	1	0.0312555	-0.911789	1.94421	1.23267	-0.911789	-0.911789	0	1.02913	0
ENSMUSG00000110404	Rnf223	4	0.0246813	0.68255	-2.11035	-2.11035	-1.01543	1.09844	-0.00762292	0.377294	0.614818
ENSMUSG00000089953	Rnf224	0	0	0	0	0	0	0	0	0	0
ENSMUSG00000033967	Rnf225	45	0.44875	-0.132623	0.0796348	1.29189	1.50191	0.501728	0.632096	-0.237753	0.575469			67.5151		chr7				12928244				12928245				829
ENSMUSG00000043419	Rnf227	12	0.171966	-1.21133	-0.100516	-1.10136	-1.44907	-1.05216	-0.027261	-0.454212	-1.13659
ENSMUSG00000048911	Rnf24	2080	-0.256336	0.187291	0.159731	-0.358146	-0.241974	-0.772331	-0.244622	0.147628	-0.50082	56.9424	66.2036	535.462	58.6536	chr2	chr2	chr2	chr2	131352927	131352853	131352927	131352965	131352928	131352854	131352928	131352966	-36	8	-36	-74
ENSMUSG00000026171	Rnf25	811	0.250767	-0.0737667	0.0375282	0.5565	0.079369	-0.313274	-0.0224308	-0.654286	-0.416289			112.223		chr1				74601329				74601330				15
ENSMUSG00000053128	Rnf26	93	-0.205099	-0.00578514	-0.304934	-0.00833993	0.4143	0.188233	-0.27069	0.0491505	0.535945	63.0744	57.6465	479.951	62.3297	chr9	chr9	chr9	chr9	44113528	44113328	44113556	44113619	44113529	44113329	44113557	44113620	-12	144	-40	-103
ENSMUSG00000047098	Rnf31	730	0.0259151	0.175456	0.0986318	0.207145	-0.323952	-0.281793	0.105162	-0.311166	-0.137578
ENSMUSG00000029130	Rnf32	56	-0.387754	-0.449173	-0.262012	-2.0004	-0.766932	-1.5328	-0.468676	0.0824028	-0.75731			164.509		chr5				29195803				29195804				-188
ENSMUSG00000029474	Rnf34	1065	0.114442	0.206562	0.0365567	-0.216528	0.284315	-0.019162	0.179433	0.56777	-0.0151282		185.261	1184.39	206.848	chr5		chr5	chr5	122850158		122850158	122850158	122850159		122850159	122850159	2		2	2
ENSMUSG00000035696	Rnf38	1334	-0.305852	0.0331327	0.143393	-1.40941	-0.814749	-0.543507	0.340852	0.865462	0.917144	178.984	120.29	660.264	104.744	chr4	chr4	chr4	chr4	44167972	44167582	44234129	44234128	44167973	44167583	44234130	44234129	-22	25	-341	-340
ENSMUSG00000036492	Rnf39	14	-2.00742	-1.03202	-0.0791939	-3.14519	-0.47517	-1.41532	0.488434	0.818214	0.997845
ENSMUSG00000029110	Rnf4	5429	0.130833	0.0562436	-0.0785212	1.09809	0.888732	0.607431	0.150099	0.298224	0.335823	84.7332	108.419	1016.81	122.537	chr5	chr5	chr5	chr5	34336351	34336606	34336345	34336384	34336352	34336607	34336346	34336385	24	-78	18	5
ENSMUSG00000030816	Rnf40	2268	0.0889932	-0.0275517	-0.00395284	0.336432	0.305691	0.128041	0.064242	-0.0337263	-0.135209
ENSMUSG00000025373	Rnf41	2358	0.123945	0.0446519	-0.00356281	0.514579	0.263279	-0.220214	0.201813	-0.103205	-0.378824
ENSMUSG00000034177	Rnf43	67	-1.68918	0.108614	-0.0868686	-3.94565	0.120829	-0.140079	-1.42911	-0.711187	-1.11448			147.061		chr11				87662585				87662586				-136
ENSMUSG00000034928	Rnf44	2832	-0.0089913	0.0524727	0.117208	0.564691	0.367756	0.1196	0.02847	0.0984418	-0.000704358	203.133	437.42	2292.04	418.787	chr13	chr13	chr13	chr13	54694067	54694352	54694067	54694066	54694068	54694353	54694068	54694067	-161	-446	-161	-160
ENSMUSG00000015478	Rnf5	872	-0.0307656	-0.0346762	-0.0247519	-0.630418	-0.23513	-0.348103	0.205287	-0.552301	-0.446013				598.655			chr17				34603891				34603892				-202
ENSMUSG00000029634	Rnf6	3240	0.0430639	-0.0134567	-0.0782207	0.685671	0.662607	0.289272	0.0505697	-0.150413	-0.177484	18.4818		306.281		chr5	chr5			146221050	146221486			146221051	146221487			-75	68
ENSMUSG00000051234	Rnf7	2219	-0.107706	-0.0395598	-0.0592657	0.265395	0.694547	0.434537	0.159633	0.0538567	0.370912	164.115	126.164	903.429	152.035	chr9	chr9	chr9	chr9	96478654	96478632	96478696	96478696	96478655	96478633	96478697	96478697	20	-23	-22	-22
ENSMUSG00000090083	Rnf8	243	-0.216518	-0.334794	-0.25401	-0.136002	-0.219627	0.0279336	0.0992779	0.851913	0.929364	166.897	97.0327	701.025	92.3564	chr17	chr17	chr17	chr17	29614816	29614808	29614812	29614816	29614817	29614809	29614813	29614817	-5	-13	-9	-5
ENSMUSG00000020521	Rnft1	2148	0.312213	0.140932	-0.134355	1.35168	1.05914	0.892277	0.239275	0.980343	0.763059	80.6029	228.348	1485.14	283.292	chr11	chr11	chr11	chr11	86484530	86484707	86484530	86484530	86484531	86484708	86484531	86484531	-126	-22	-126	-126
ENSMUSG00000032850	Rnft2	387	-0.0384896	-0.357222	-0.142829	-0.350292	-0.340987	-0.293958	0.0755325	-0.116283	0.161305			1616.18	290.661	chr5		chr5		118245156		118245156		118245157		118245157		-41		-41
ENSMUSG00000028274	Rngtt	783	-0.212776	-0.0953437	-0.19513	0.324002	0.730344	0.786873	-0.13961	0.530714	0.773446			283.15		chr4				33310229				33310230				-81
ENSMUSG00000038650	Rnh1	7979	-0.0628584	0.128075	0.0223821	0.174554	0.0471214	-0.266352	0.0662277	-0.264873	-0.471442	17.4315	83.9401	617.402	85.9605	chr7	chr7	chr7	chr7	141172636	141168526	141172637	141172636	141172637	141168527	141172638	141172637	220	162	219	220
ENSMUSG00000071573	Rnls	102	0.136252	-0.485557	-0.308167	-0.839953	-0.0864637	0.258583	0.0842843	-0.162855	0.720678	45.2114	78.7724	749.156	89.2118	chr19	chr19	chr19	chr19	33391858	33392028	33391763	33391764	33391859	33392029	33391764	33391765	406	236	501	500
ENSMUSG00000009535	Rnmt	1321	0.197278	-0.0982958	-0.091615	0.64009	0.825782	0.172779	0.221603	-0.64911	-0.4641
ENSMUSG00000027981	Rnpc3	792	0.115977	-0.0118736	-0.0642099	0.256853	0.0393531	0.192624	0.0832274	-0.352383	-0.0915371	53.8355	105.007	771.249	100.263	chr3	chr3	chr3	chr3	113630121	113630001	113630121	113630082	113630122	113630002	113630122	113630083	27	77	27	-4
ENSMUSG00000041926	Rnpep	1049	-0.0489357	-0.0709683	0.0318384	0.200611	0.330297	0.35785	-0.216886	0.180186	0.102472	16.7024		161.142		chr1	chr1			135283981	135283904			135283982	135283905			102	179
ENSMUSG00000026269	Rnpepl1	278	0.448081	0.0398615	0.219573	0.108993	-0.208687	-0.650744	0.244415	0.432928	-0.269358	17.5368					chr1				92910784				92910785				2
ENSMUSG00000034681	Rnps1	2392	0.19322	-0.152856	-0.106308	0.706658	0.692372	0.793105	0.3356	0.568378	0.831023	436.025	153.909	1227.47	187.489	chr17	chr17	chr17	chr17	24414583	24414762	24414583	24414583	24414584	24414763	24414584	24414584	19	69	19	19
ENSMUSG00000077323	Rnu11	0	0	0	0	0	0	0	0	0	0
ENSMUSG00000065176	Rnu12	1	-1.27665	-0.520355	-0.467743	-1.20597	-0.388785	0.254967	1.39267	0	0		117.984	1366.98	177.518	chr15		chr15	chr15	83149735		83149735	83149735	83149736		83149736	83149736	92		92	92
ENSMUSG00000095969	Rnu1a1	26	0.1374	0.107403	0.0450914	0.21409	0.491701	0.710177	-1.46715	-0.422503	-0.877798	25.0115	115.36	1089.23	161.883	chr11	chr11	chr11	chr11	87423030	87422723	87423030	87423030	87423031	87422724	87423031	87423031	164	-143	164	164
ENSMUSG00000095580	Rnu1b1	0	0	0	0	0	0	0	0	0	0
ENSMUSG00000093834	Rnu1b2	0	0	0	0	0	0	0	0	0	0
ENSMUSG00000065773	Rnu1b6	0	0	0	0	0	0	0	0	0	0
ENSMUSG00000065944	Rnu2-10	2	-2.0694	-0.316482	-1.44338	-0.151024	0.160889	0.192917	-0.944508	-0.944508	-0.944508	18.2431	223.282	2614.53	334.344	chr11	chr11	chr11	chr11	101658519	101658075	101658573	101658400	101658520	101658076	101658574	101658401	282	-162	336	163
ENSMUSG00000065870	Rnu3a	0	0	0	0	0	0	0	0	0	0
ENSMUSG00000106147	Rnu3a	0	0	0	0	0	0	0	0	0	0			625.536	57.5374	chr10		chr10		40258770		40258770		40258771		40258771		304		304
ENSMUSG00000098943	Rnu3b1	0	0	0	0	0	0	0	0	0	0	20.9634	316.633				chr11		chr11		87443048		87443030		87443049		87443031		-188		-206
ENSMUSG00000105025	Rnu3b1	0	0	0	0	0	0	0	0	0	0			2793.74	343.501	chr11		chr11		87443361		87443299		87443362		87443300		125		63
ENSMUSG00000098925	Rnu3b2	0	0	0	0	0	0	0	0	0	0		226.183		236.467			chr11	chr11			87471357	87471357			87471358	87471358			-10	-10
ENSMUSG00000105115	Rnu3b2	0	0	0	0	0	0	0	0	0	0			1900.13		chr11				87471430				87471431				63
ENSMUSG00000099291	Rnu3b3	0	0	0	0	0	0	0	0	0	0	24.0431	307.224		326.872		chr11	chr11	chr11		87448499	87448616	87448616		87448500	87448617	87448617		-127	-10	-10
ENSMUSG00000104856	Rnu3b3	0	0	0	0	0	0	0	0	0	0			2204.79		chr11				87448689				87448690				63
ENSMUSG00000098641	Rnu3b4	0	0	0	0	0	0	0	0	0	0
ENSMUSG00000104896	Rnu3b4	0	0	0	0	0	0	0	0	0	0		224.997	2140.5	251.546	chr11		chr11	chr11	87462410		87462348	87462348	87462411		87462349	87462349	125		63	63
ENSMUSG00000095892	Rnu5g	0	-1.34862	-1.34862	-0.722594	-1.34862	-0.215799	-1.34862	0	0	1.31542			759.616	82.8478	chr9		chr9		65201497		65201466		65201498		65201467		343		374
ENSMUSG00000095132	Rnu6	0	0	0	0	0	0	0	0	0	0
ENSMUSG00000094494	Rnu6-ps2	0	0	0	0	0	0	0	0	0	0
ENSMUSG00000089083	Rnu7	0	0	0	0	0	0	0	0	0	0
ENSMUSG00000064390	Rnu73b	16	0.161458	-0.726471	-0.619422	-0.374682	-0.142332	-0.0789296	0.435856	0.142506	-0.441746
ENSMUSG00000065701	Rny1	2	-0.911789	-0.911789	-0.911789	1.33392	2.33062	1.39862	0	0.992934	0			555.808		chr6				47788446				47788447				-267
ENSMUSG00000064945	Rny3	0	0	0	0	0	0	1.04317	0	0	0			143.263		chr6				47780645				47780646				-978
ENSMUSG00000018199	Ro60	2195	0.0486475	-0.138564	-0.0337434	0.346751	0.400805	0.253717	0.0180967	-0.475943	-0.707382
ENSMUSG00000022883	Robo1	1	1.95077	0	0	0	0	0	0.122913	1.52591	-0.517564
ENSMUSG00000052516	Robo2	0	0	1.40623	0	1.04917	0	0	0	0	1.70319
ENSMUSG00000032128	Robo3	3	2.72265	2.10464	1.60095	0	0	2.06428	-1.47903	0.120779	1.9284			51.4355		chr9				37430772				37430773				-639
ENSMUSG00000032125	Robo4	0	-1.46611	-1.46611	-1.46611	-1.46611	-1.46611	-1.46611	0	0	0.99458
ENSMUSG00000024290	Rock1	3083	-0.0543592	0.0327732	-0.0710786	0.589258	0.11153	0.19293	0.0708242	0.187796	0.206313	37.0595	167.32	1266.69	201.568	chr18	chr18	chr18	chr18	10182172	10182273	10182172	10182172	10182173	10182274	10182173	10182173	-128	-229	-128	-128
ENSMUSG00000020580	Rock2	6724	0.322656	0.0493056	-0.09346	1.22063	0.819298	0.68832	0.131586	0.401662	0.643006	200.435	102.054	822.364	148.773	chr12	chr12	chr12	chr12	16894474	16894655	16894475	16894474	16894475	16894656	16894476	16894475	-420	-239	-419	-420
ENSMUSG00000022540	Rogdi	372	-0.280859	-0.118013	0.167185	-1.13585	-1.13876	0.190869	-0.507041	-0.0114506	0.377892	80.5941	183.318	1235.5	202.705	chr16	chr16	chr16	chr16	5013635	5013398	5013636	5013641	5013636	5013399	5013637	5013642	-83	86	-84	-89
ENSMUSG00000071648	Rom1	160	-0.277943	-0.0386197	0.216962	-0.502744	-0.582928	-0.601365	-0.540657	-0.172966	-0.0905346
ENSMUSG00000067847	Romo1	1074	-0.235511	-0.0167042	-0.286508	-0.0605424	-0.0432586	0.191632	-0.11969	0.00653981	0.0269811
ENSMUSG00000022832	Ropn1	0	0	0	0	0	0	0	0	0	0
ENSMUSG00000022236	Ropn1l	63	-0.577582	-0.531309	-0.417245	-0.592012	-2.15295	-2.24234	-0.251216	-0.60686	-0.691122		115.768	673.1	105.831	chr15		chr15	chr15	31453668		31453674	31453623	31453669		31453675	31453624	68		62	113
ENSMUSG00000035305	Ror1	228	0.576976	0.189938	0.508796	0.260278	-0.773888	-0.58106	-0.564349	-0.0361514	-0.231895	64.0817		348.343	58.6084	chr4	chr4	chr4		100096013	100096224	100096015		100096014	100096225	100096016		223	434	225
ENSMUSG00000021464	Ror2	1735	0.201846	-0.17646	-0.249663	1.42829	0.00107616	0.358566	0.116857	1.40207	1.08726	167.076		503.144	73.5647	chr13	chr13	chr13		53286107	53286110	53286153		53286108	53286111	53286154		16	13	-30
ENSMUSG00000032238	Rora	1029	-0.540066	0.0504512	0.182553	-1.13197	-3.8433	-2.63113	-0.203688	-0.139024	-0.470938	19.9562		234.69		chr9	chr9			68653662	69289792			68653663	69289793			-123	111
ENSMUSG00000036192	Rorb	1	0.981753	-0.0283937	1.36719	-0.526758	0.173553	-0.526758	-0.405665	0.67785	-0.897683
ENSMUSG00000028150	Rorc	3	-0.182813	0.173415	-0.480912	-2.54784	-2.54784	-1.24274	-1.29631	0.41862	-1.06498
ENSMUSG00000019893	Ros1	0	0	0	0	0	0	0	0	0	0
ENSMUSG00000025900	Rp1	0	0	0	0	0	0	0	0	0	0
ENSMUSG00000046049	Rp1l1	1	0	0	0	0	0	3.25978	-0.897683	0.0952507	-0.897683
ENSMUSG00000060090	Rp2	1146	-0.29779	-0.0406163	-0.0535472	-0.903688	-0.500213	-0.228564	-0.23596	0.12378	0.267973	48.8973		359.646		chrX	chrX			20364560	20364698			20364561	20364699			2	80
ENSMUSG00000097529	Rp31-ps19	0	0	0	0	0	0	0	0	0	0
ENSMUSG00000032239	Rp9	524	-0.0926645	0.0932115	0.0075836	-0.163919	-0.356375	-0.499052	-0.00172424	-0.291032	-0.430713	41.9931		163.753		chr9	chr9			22468274	22468262			22468275	22468263			73	-85
ENSMUSG00000000751	Rpa1	6990	0.209441	-0.0486418	-0.440145	0.564744	0.862556	2.08788	0.0864019	1.16249	1.28644	102.315					chr11				75348194				75348195				98
ENSMUSG00000028884	Rpa2	903	0.384212	-0.383078	-0.583299	-0.058189	0.441642	2.69535	0.398263	1.6328	1.4817	55.5548	92.1368	778.134	109.755	chr4	chr4	chr4	chr4	132768178	132768565	132768148	132768176	132768179	132768566	132768149	132768177	-153	-69	-183	-155
ENSMUSG00000012483	Rpa3	1034	-0.199161	-0.466821	-0.822481	-0.448109	-0.555623	0.614183	0.140567	0.682384	1.31425
ENSMUSG00000018449	Rpain	415	0.0226531	-0.171873	0.0219604	-1.05475	-0.956799	-0.409476	0.0927937	0.49297	0.729201	50.6697		709.172	111.888	chr11	chr11	chr11		70970102	70970589	70970097		70970103	70970590	70970098		-110	61	-115
ENSMUSG00000034032	Rpap1	1105	-0.0642143	-0.0797435	-0.0212432	-0.984555	-0.0962007	0.161037	-0.0494332	-0.44669	-0.225141	17.9926		218.96		chr2	chr2			119787538	119787548			119787539	119787549			-2	-12
ENSMUSG00000033773	Rpap2	627	0.12453	0.154388	0.136877	-0.471233	0.0758649	-0.0453576	-0.195725	-0.522516	-0.865217
ENSMUSG00000022466	Rpap3	733	0.0885521	-0.13587	-0.0156743	0.0257423	0.0922835	0.484812	0.107079	-0.184661	0.0572822	30.1554		305.546		chr15	chr15			97705800	97705670			97705801	97705671			24	154
ENSMUSG00000100378	Rpap3-ps1	0	0	0	0	0	0	0	0	0	0
ENSMUSG00000098354	Rpap3-ps2	0	0	0	0	0	0	0	0	0	0
ENSMUSG00000026005	Rpe	1203	0.108473	-0.0887469	-0.276551	0.345618	0.510332	0.810421	-0.00387422	0.350887	0.339191	38.0715		408.434	60.5407	chr1	chr1	chr1		66700798	66701102	66700798		66700799	66701103	66700799		-32	196	-32
ENSMUSG00000028174	Rpe65	1	0	0	1.66595	0	1.16974	0	-2.71088	-2.71088	-1.13314
ENSMUSG00000028187	Rpf1	1229	0.234139	0.19997	0.0756748	0.637675	0.66907	0.569273	0.0396645	-0.0308853	0.196096	121.449		422.463	82.6602	chr3	chr3	chr3		146521399	146521006	146521407		146521400	146521007	146521408		11	44	3
ENSMUSG00000038510	Rpf2	1040	0.117135	-0.241006	-0.586296	1.64878	1.51722	1.5029	-0.00910402	0.0550621	0.286134			135.603		chr10				40247041				40247042				-6
ENSMUSG00000031174	Rpgr	215	0.241123	-0.158358	-0.0351319	-0.734017	-0.662686	-0.622082	-0.0960669	-0.248917	0.151014	77.2647		392.389		chrX	chrX			10216702	10216533			10216703	10216534			30	-52
ENSMUSG00000057132	Rpgrip1	8	-1.05016	-0.293636	-0.365569	0.0189512	-1.2757	-0.641923	-0.950204	0.0432084	0.468158
ENSMUSG00000033282	Rpgrip1l	965	-0.132193	-0.0202867	0.0209156	-1.43019	-0.785948	-0.654883	-0.369235	0.156999	0.0777225		294.569						chr8				91313361				91313362				-100
ENSMUSG00000029608	Rph3a	0	0	0	1.66595	0	0	0	1.33577	0	0
ENSMUSG00000020847	Rph3al	8	-0.228524	-0.962382	-0.683567	-0.356062	-3.76533	-1.44261	1.19022	2.88971	3.47829
ENSMUSG00000053604	Rpia	933	0.0463206	-0.0727385	-0.0877506	0.545187	-0.196968	0.109789	-0.132556	0.70489	0.762924	251.108	145.359	1086.84	212.67	chr6	chr6	chr6	chr6	70792162	70792148	70792168	70792162	70792163	70792149	70792169	70792163	69	83	63	69
ENSMUSG00000008682	Rpl10	55455	-0.120792	-0.0461377	-0.0728339	-0.141088	-0.454809	-0.679114	-0.129126	-0.171803	-0.538915	15.1691	124.542	1330.51	151.227	chrX	chrX	chrX	chrX	74270413	74270511	74270620	74270329	74270414	74270512	74270621	74270330	-398	-300	-191	-482
ENSMUSG00000037805	Rpl10a	36302	-0.265909	0.00720636	-0.0299929	-0.0067464	-0.399178	-0.475269	-0.164443	-0.135944	-0.527304	26.9888	133.218	1394.75	123.549	chr17	chr17	chr17	chr17	28328405	28328697	28328406	28328430	28328406	28328698	28328407	28328431	-65	51	-64	-40
ENSMUSG00000084416	Rpl10a-ps1	663	-0.284147	0.171976	-0.171226	-0.0513683	-0.699844	-0.502872	-0.12754	-0.221953	-0.537158
ENSMUSG00000061988	Rpl10a-ps2	1	1.59367	-0.911789	-0.285767	0.73837	0.798402	-0.911789	0.749427	-0.944508	-0.944508
ENSMUSG00000116202	Rpl10a-ps3	0	0	0	0	0	0	0	0	0	0
ENSMUSG00000060499	Rpl10l	0	0	0	0	0	0	0	0	0	0
ENSMUSG00000080859	Rpl10-ps1	13	-0.472177	-0.303909	-1.16192	-0.617668	-0.570152	-1.38182	0.0239643	0.251224	-1.19218
ENSMUSG00000074108	Rpl10-ps2	1	-0.738048	0.130372	-1.72933	-1.72933	-1.72933	-0.933984	0.75698	0.164927	-0.801574
ENSMUSG00000058443	Rpl10-ps3	39	-0.0395066	-0.0550319	0.115298	-0.231473	-0.186785	-0.693995	0.108179	-0.351064	-1.1418
ENSMUSG00000083113	Rpl10-ps4	0	0	0	0	0	0	0	0	0	0
ENSMUSG00000110679	Rpl10-ps5	15	0.0103462	-0.58545	-0.410681	-0.216291	-0.150012	-0.885136	0.0462911	0.00709034	-0.41913
ENSMUSG00000080885	Rpl10-ps6	31	-0.312781	-0.0941082	-0.413367	-0.720057	-1.41126	-0.567356	0.574642	-0.295247	-0.244382
ENSMUSG00000059291	Rpl11	20092	-0.20446	-0.0817704	-0.0428484	-0.00512382	-0.187248	-0.213566	-0.114702	-0.135971	-0.359032	24.1537	59.4249	580.998	69.6438	chr4	chr4	chr4	chr4	136053402	136053294	136053402	136053396	136053403	136053295	136053403	136053397	-10	98	-10	-4
ENSMUSG00000038900	Rpl12	45735	-0.144359	-0.108875	-0.094023	-0.0720216	-0.236505	-0.464747	-0.145689	-0.252919	-0.405643			368.302		chr2				32961737				32961738				-2
ENSMUSG00000080054	Rpl12-ps1	1	-0.720194	-1.49478	-1.99315	0.37679	-0.49862	-1.1978	0.122913	1.31083	0.477016
ENSMUSG00000083792	Rpl12-ps2	0	0	0	0	1.04917	0	0	0	0	1.08957
ENSMUSG00000000740	Rpl13	53752	-0.159525	-0.0310076	-0.0501429	0.0436515	-0.18842	-0.411586	-0.154845	-0.146142	-0.322919	26.0179	132.28	575.585	133.015	chr8	chr8	chr8	chr8	123100475	123102612	123100474	123100475	123100476	123102613	123100475	123100476	-1874	-38	-1875	-1874
ENSMUSG00000074129	Rpl13a	2339	-0.425602	-0.165508	-0.435855	-0.260564	-0.663858	-0.624601	-0.115383	-0.326306	-0.879645	39.1565	382.296	1779.39	413.921	chr7	chr7	chr7	chr7	45128964	45128576	45128964	45128964	45128965	45128577	45128965	45128965	-204	49	-204	-204
ENSMUSG00000062083	Rpl13a-ps1	3	0.0311121	-2.00201	-0.588486	-0.589706	-0.598181	-2.005	-0.296252	-0.616887	-2.43497
ENSMUSG00000082806	Rpl13-ps1	2	0.57916	0.574777	2.41858	1.04917	2.54308	1.18007	-0.563409	-1.15142	-2.75123
ENSMUSG00000114325	Rpl13-ps2	0	0	0.868073	0	0	0	0	0	0.580256	0
ENSMUSG00000059835	Rpl13-ps3	6	0.571641	-0.245001	0.257271	-1.00904	0.51414	0.102821	-0.115549	-0.242902	-0.552738
ENSMUSG00000104215	Rpl13-ps4	0	-0.526758	-0.526758	-0.526758	-0.526758	-0.526758	-0.526758	0	0	0
ENSMUSG00000082964	Rpl13-ps5	4	-1.25155	-2.20699	-0.716579	-0.4127	-2.65223	-2.7788	0.184808	0.702121	0.0968969
ENSMUSG00000059776	Rpl13-ps6	54	0.677763	0.15097	-0.496156	0.690847	0.400165	1.06646	-0.490773	-0.731552	-0.383556
ENSMUSG00000025794	Rpl14	28322	-0.499971	-0.108145	-0.254636	-0.225009	-0.107258	-0.214275	-0.195669	-0.107387	-0.295071	43.1093	81.9865	744.571	54.6125	chr9	chr9	chr9	chr9	120571373	120571599	120571496	120571496	120571374	120571600	120571497	120571497	-70	44	-17	-17
ENSMUSG00000046721	Rpl14-ps1	9589	-0.360373	-0.112023	-0.0902687	-0.243343	-0.143801	-0.0690225	-0.156443	-0.208157	-0.20933
ENSMUSG00000012405	Rpl15	27750	-0.119866	-0.0538596	0.00570836	0.0176177	-0.176711	-0.218677	-0.0867339	-0.184022	-0.322455	22.2766	117.043	916.408	104.771	chr14	chr14	chr14	chr14	18271074	18270849	18271074	18271074	18271075	18270850	18271075	18271075	-8	120	-8	-8
ENSMUSG00000082874	Rpl15-ps1	0	0	0	0	0	1.09493	0	0	0	0			66.8594		chr11				21951875				21951876				-1264
ENSMUSG00000098915	Rpl15-ps2	6	0.407615	-0.80442	-0.70715	-2.03833	-0.120969	-0.825185	-0.517098	0.011457	-0.223373
ENSMUSG00000061167	Rpl15-ps3	8	0.351404	0.703038	-0.464979	0.899099	-0.316395	0.0681779	1.79371	0.157023	0.890098
ENSMUSG00000082508	Rpl15-ps4	0	0	0	0	0	1.16974	0	0	0	0
ENSMUSG00000108442	Rpl15-ps5	3	0.153681	0.490754	-0.570504	-1.41529	-0.754266	-1.15936	0.772649	0.0716485	-0.921285
ENSMUSG00000062328	Rpl17	25396	-0.226364	-0.00840726	0.00162573	-0.0200485	-0.287348	-0.520935	-0.0172042	-0.107588	-0.445887	51.9781		344.252		chr18	chr18			75000548	75000746			75000549	75000747			72	270
ENSMUSG00000082804	Rpl17-ps1	0	0	0	0	0.617929	0	0	0.640477	0	0.99458
ENSMUSG00000081895	Rpl17-ps10	1686	-0.262455	-0.0591649	0.0352199	-0.00791282	-0.359997	-0.460342	0.0350729	-0.0440492	-0.337316
ENSMUSG00000090242	Rpl17-ps11	0	0	0	0	0	0	0	0	0	0
ENSMUSG00000112769	Rpl17-ps2	0	0	0	0	0.617929	0	0	0	0	0
ENSMUSG00000113948	Rpl17-ps3	2622	-0.297693	-0.0479343	-0.110618	-0.124454	-0.484934	-0.68078	-0.119502	-0.28684	-0.54844
ENSMUSG00000084345	Rpl17-ps4	3	1.15886	0.66448	0.876415	0.500392	-1.77739	0.0429913	-0.513053	0.753988	-2.18411
ENSMUSG00000081855	Rpl17-ps5	68	-0.166285	-0.0054833	-0.574106	0.368605	-0.00619469	0.0140236	-0.0507045	-0.333815	-0.759481
ENSMUSG00000113297	Rpl17-ps6	0	0	0	0	0	0	0	0	0	0
ENSMUSG00000115512	Rpl17-ps7	3	-0.355513	-0.484386	-0.0821001	-1.2325	-0.846565	-0.547619	-0.315353	-2.07541	-0.663799
ENSMUSG00000082035	Rpl17-ps8	17	-0.805311	0.455242	-0.799337	-0.570309	-0.159876	0.0663438	0.739657	-1.27281	-0.0163191
ENSMUSG00000066543	Rpl17-ps9	27	-0.741965	-0.363479	0.0728097	-0.505618	-0.214922	-0.265589	1.13011	0.491395	0.34987
ENSMUSG00000059070	Rpl18	37563	-0.221099	-0.10975	-0.172796	-0.0714642	-0.256067	-0.363012	-0.113989	-0.0892586	-0.28577	85.123					chr7				45718156				45718157				0
ENSMUSG00000045128	Rpl18a	53916	-0.0402175	-0.00492325	-0.0432796	-0.114343	-0.520502	-0.878708	-0.125411	-0.212074	-0.414488	24.3431	219.305	1272.24	215.107	chr8	chr8	chr8	chr8	70897494	70897242	70897495	70897495	70897495	70897243	70897496	70897496	-83	40	-84	-84
ENSMUSG00000059033	Rpl18a-ps1	5	0.621843	0.269789	-0.0343512	-0.803025	-1.18559	-0.615846	-0.327312	-1.36664	-1.70145
ENSMUSG00000105464	Rpl18a-ps2	0	0	0	0	0	0	0	0.492018	0	0
ENSMUSG00000104584	Rpl18a-ps3	0	0	0	0	0	0	0	0	0	0
ENSMUSG00000108492	Rpl18a-ps4	0	0	0	0	0	0	0	0	0	0
ENSMUSG00000081382	Rpl18-ps1	19	0.331814	0.177755	0.432875	0.0020897	-0.376283	-0.742558	-0.812465	0.462164	-0.610487
ENSMUSG00000053173	Rpl18-ps2	37	-0.354187	-0.895857	-0.483775	-0.558414	-0.606781	-0.865948	-0.0509607	-0.128909	-0.0550492
ENSMUSG00000017404	Rpl19	24166	-0.181638	-0.0127861	-0.0641009	0.113503	-0.0775318	-0.20913	-0.115367	-0.140819	-0.416721	40.1259	51.679	395.32		chr11	chr11		chr11	98026682	98027140		98026894	98026683	98027141		98026895	-27	184		-29
ENSMUSG00000064281	Rpl19-ps1	18	-0.156401	0.228904	-0.13507	-0.10855	-0.197121	-0.157166	-0.377491	0.0289757	-0.128276
ENSMUSG00000108401	Rpl19-ps10	0	0	0	0	0	0	0	0	0	0
ENSMUSG00000081094	Rpl19-ps11	284	-0.13042	-0.0621638	-0.249404	0.0882014	-0.298163	-0.394352	-0.0656671	-0.410372	-0.422196
ENSMUSG00000082109	Rpl19-ps12	2	0.198456	0.413048	0.301217	1.03474	0.0583189	-0.460614	-1.03236	0.695421	-0.0627032
ENSMUSG00000112582	Rpl19-ps2	0	0	0	0	0	0	0	0	0	0
ENSMUSG00000115737	Rpl19-ps3	0	-0.635053	-0.136688	-0.635053	-0.635053	-0.635053	-0.635053	-1.23638	-1.23638	-1.23638
ENSMUSG00000091818	Rpl19-ps4	3	1.74528	1.04472	-0.178616	0.574761	-0.120483	0.917947	-2.19151	-0.666847	-1.25477
ENSMUSG00000115630	Rpl19-ps5	7	-0.557552	-0.346564	-0.163039	-0.603453	-0.950726	-1.24432	-0.453922	0.580907	-0.0723643
ENSMUSG00000116090	Rpl19-ps6	6	0.268398	-0.308699	0.0708508	-0.402341	0.553597	-0.601259	0.0995006	-0.525673	0.0278925
ENSMUSG00000117405	Rpl19-ps7	14	0.69223	0.96402	0.582694	1.25228	0.372934	-1.19745	-0.642774	-0.0768996	-0.774883
ENSMUSG00000108813	Rpl19-ps9	3	-0.124662	-0.201047	-0.322146	0.123771	0.572062	-0.630476	0.184011	-1.20194	-1.63174
ENSMUSG00000041453	Rpl21	11118	-0.19254	-0.0010512	-0.142961	0.0786556	-0.0697605	-0.275693	-0.152413	-0.0480692	-0.137478	211.012	114.219	918.462	128.792	chr5	chr5	chr5	chr5	146832948	146833115	146832904	146832950	146832949	146833116	146832905	146832951	59	-30	15	61
ENSMUSG00000102606	Rpl21-ps1	0	0	0	0	0	0	0	0	0	0
ENSMUSG00000105359	Rpl21-ps10	72	-0.232517	-0.202674	-0.104619	-0.0251143	-0.375895	-0.531464	-0.627008	-0.20414	-0.501096
ENSMUSG00000105144	Rpl21-ps11	4	-1.10679	-0.575487	-1.04631	-1.02996	0.570929	-1.37503	0.405509	0.840618	0.465764
ENSMUSG00000058700	Rpl21-ps12	1	0.991287	0.574777	1.63381	1.43863	0	0.795351	-1.25508	-1.25508	-0.260496
ENSMUSG00000056777	Rpl21-ps13	0	0	0	0	1.04917	0	0.924574	-0.897683	-0.897683	-0.897683
ENSMUSG00000062152	Rpl21-ps14	0	0.0204847	-0.526758	0.485248	0.522413	-0.526758	-0.526758	0	0	0
ENSMUSG00000083596	Rpl21-ps15	2872	0.0935942	-0.089018	0.144213	-0.0139619	-0.0859505	-0.22673	-0.0294881	-0.326269	0.18505
ENSMUSG00000113937	Rpl21-ps2	0	0	0	0	0	0	0	0	0	0
ENSMUSG00000060566	Rpl21-ps3	0	0.57916	1.40623	0	0	0	1.04317	-0.548206	0.444728	-0.548206
ENSMUSG00000072714	Rpl21-ps4	0	0.0524014	-0.526758	0.485248	-0.526758	-0.526758	-0.526758	-0.548206	-0.548206	-0.548206
ENSMUSG00000071475	Rpl21-ps5	0	0	0.574777	0	1.19067	0	0	0	0	0.581351
ENSMUSG00000059912	Rpl21-ps6	2	-0.955625	-0.760418	0.132389	-0.174821	-0.000300431	-2.24796	-1.22769	-0.87523	-0.778597
ENSMUSG00000094256	Rpl21-ps7	4	0.397957	1.0522	-0.0405718	-0.273522	0.421439	0.874764	-0.333633	-0.22336	0.354598
ENSMUSG00000061684	Rpl21-ps8	167	-0.195333	-0.256627	-0.00120105	-0.347502	-0.305119	-0.370304	0.0675223	-0.381302	-0.0261048
ENSMUSG00000084017	Rpl21-ps9	1	-1.21541	-0.717044	-0.203402	-0.500574	-0.566474	-0.763605	-2.01845	-2.01845	-2.01845
ENSMUSG00000028936	Rpl22	15474	-0.136466	-0.0904722	-0.0592992	-0.129035	-0.345665	-0.426287	-0.158226	-0.156053	-0.548545	33.52	97.865	827.549	98.0521	chr4	chr4	chr4	chr4	152325816	152326072	152325817	152325810	152325817	152326073	152325818	152325811	-36	204	-35	-42
ENSMUSG00000039221	Rpl22l1	1718	0.0677102	-0.0879493	-0.162436	0.354152	0.0260818	0.249175	-0.126239	-0.223847	-0.630382	37.085	103.837	648.852	91.1143	chr3	chr3	chr3	chr3	28805504	28805687	28805458	28805505	28805505	28805688	28805459	28805506	-3	25	-10	-2
ENSMUSG00000080877	Rpl22-ps1	8	-0.500772	-1.08809	0.221128	-0.262384	-0.152013	-0.278793	-0.913969	-1.00261	-1.74535
ENSMUSG00000071415	Rpl23	28671	-0.197352	-0.116515	-0.10547	-0.188099	-0.358598	-0.548084	-0.204784	-0.181521	-0.391988	20.708	93.7182	796.69	85.3403	chr11	chr11	chr11	chr11	97782393	97782501	97782393	97782398	97782394	97782502	97782394	97782399	-12	-65	-12	-17
ENSMUSG00000058546	Rpl23a	10990	-0.159882	-0.018355	0.0237146	0.0949845	-0.0252645	-0.27798	-0.175231	-0.0829199	-0.298486	15.6094	65.1361	463.861	54.8833	chr11	chr11	chr11	chr11	78183622	78183398	78183622	78183622	78183623	78183399	78183623	78183623	-39	185	-39	-39
ENSMUSG00000070896	Rpl23a-ps1	0	0	0	0	0	0	0	0	0	0
ENSMUSG00000101327	Rpl23a-ps10	0	0	0	0	0	0	0	0	0	0
ENSMUSG00000100513	Rpl23a-ps11	0	0	0	0	0	0	0	0	0	0
ENSMUSG00000094079	Rpl23a-ps12	0	0	0	0	0	0	0	0	0	0
ENSMUSG00000082146	Rpl23a-ps13	0	0	0	0	0	0	0	0	0	0
ENSMUSG00000083723	Rpl23a-ps14	0	0.0204847	-0.526758	-0.526758	0.188076	-0.526758	-0.526758	0	0.580256	1.57773
ENSMUSG00000081968	Rpl23a-ps2	1	0	1.71965	0	0	1.52334	0.795351	-0.304031	-0.944508	-0.299221
ENSMUSG00000078126	Rpl23a-ps3	1494	-0.179543	0.0926534	-0.362165	-0.191668	-0.284319	-0.793487	-0.315193	-0.510904	-0.704421
ENSMUSG00000081445	Rpl23a-ps4	0	0	0	0	0	0	0	0	0	0
ENSMUSG00000102220	Rpl23a-ps5	0	0	0	0.592978	0.714835	0	0	-0.517564	-0.517564	-0.517564
ENSMUSG00000082732	Rpl23a-ps6	0	0	0	0	0	0	0	0	0	0
ENSMUSG00000101137	Rpl23a-ps7	0	0	0	0	0	0	0	0	0	0
ENSMUSG00000100734	Rpl23a-ps8	0	0	0	0	0	0	0	0	0	0
ENSMUSG00000102041	Rpl23a-ps9	0	0	0	0	0	0	0	0	0	0
ENSMUSG00000098274	Rpl24	72	-0.250321	-0.395467	-0.605418	-0.256708	-0.290535	-0.620528	-0.303079	-0.518155	-0.591058
ENSMUSG00000060938	Rpl26	27644	-0.186806	0.00821922	-0.0219831	0.0430693	-0.130005	-0.330529	-0.201426	-0.148327	-0.404808			357.556		chr11				68901519				68901520				-63
ENSMUSG00000111300	Rpl26-ps1	0	0	0	0	0	0	0	0	0	0
ENSMUSG00000066489	Rpl26-ps2	0	0	0	0	0	0	0	0	0	0
ENSMUSG00000103944	Rpl26-ps3	0	0	0	0	0	0	0	0	0	0
ENSMUSG00000059150	Rpl26-ps4	1	1.05113	0.575757	-0.911789	-0.911789	1.24684	-0.116438	0.237129	-1.68668	-1.04139
ENSMUSG00000081125	Rpl26-ps5	0	0	0	0	0	0	0	0	0	0
ENSMUSG00000111864	Rpl26-ps6	35	0.244482	0.409335	0.279563	1.46961	1.51403	0.476844	0.255038	0.253004	-0.503514
ENSMUSG00000063316	Rpl27	20258	-0.131851	-0.0473087	-0.172714	0.105034	0.0782665	0.0334706	-0.10705	-0.158213	-0.257188		311.528	1501.63	300.227	chr11		chr11	chr11	101442299		101442239	101442299	101442300		101442240	101442300	2		-58	2
ENSMUSG00000046364	Rpl27a	33704	-0.211878	-0.0688607	-0.0013597	0.0413653	-0.113117	-0.272459	-0.145947	-0.147054	-0.390722		112.411	1067.65	115.104	chr7		chr7	chr7	109519074		109519073	109519075	109519075		109519074	109519076	-72		-73	-71
ENSMUSG00000061488	Rpl27a-ps1	1	-2.11035	-2.11035	-1.09835	-2.11035	-2.11035	-1.65855	-0.548206	-0.548206	0.0970813
ENSMUSG00000058430	Rpl27a-ps2	0	0	0	0	0.617929	0	0	0	0	0
ENSMUSG00000079137	Rpl27-ps1	1	0	0	1.37571	0.714835	1.80712	0.613884	0.475858	0.0846224	-0.363156
ENSMUSG00000082171	Rpl27-ps2	12	-1.03646	0.020301	-0.116239	0.110954	-0.146444	-0.245026	-0.842728	-0.166418	-1.02242
ENSMUSG00000073640	Rpl27-ps3	22	-0.396363	0.00429226	-0.949819	-0.510015	0.541069	0.227042	-0.254694	-0.413975	-1.17294
ENSMUSG00000030432	Rpl28	30472	-0.245299	0.000297379	-0.103399	-0.14077	-0.280495	-0.466467	-0.205172	-0.0650453	-0.251709	36.6762	72.1024	573.348	76.7246	chr7	chr7	chr7	chr7	4792869	4793054	4792870	4792869	4792870	4793055	4792871	4792870	-4	65	-3	-4
ENSMUSG00000058603	Rpl28-ps1	1362	-0.223461	0.033205	-0.0618803	-0.115513	-0.310111	-0.497195	-0.200911	-0.195768	-0.295792
ENSMUSG00000102137	Rpl28-ps2	1	-1.13622	-0.698769	-0.622303	-1.68346	-1.68346	-1.68346	1.39267	0.992934	0
ENSMUSG00000079942	Rpl28-ps3	41	-0.579823	-0.367319	-0.305392	-1.02228	-1.1418	-0.251661	-0.461461	-0.610405	-0.305035
ENSMUSG00000090549	Rpl28-ps4	0	0	0	0	0	0	0	0	0	0
ENSMUSG00000048758	Rpl29	554	-0.317125	-0.0374902	-0.0627202	0.426586	0.610926	0.464312	0.032774	0.193375	-0.346694			511.481	61.7772	chr9		chr9		106429409		106429306		106429410		106429307		-44		-147
ENSMUSG00000090095	Rpl29-ps1	1	0.307991	-0.635053	-0.635053	0.912834	0.534686	-0.635053	-1.51049	-0.517554	-1.51049
ENSMUSG00000094772	Rpl29-ps2	2	-1.7397	-0.272771	-2.70707	0.377383	-2.70707	-1.91172	-0.580171	-1.91594	-0.338209
ENSMUSG00000091785	Rpl29-ps5	1	-0.524773	-1.16521	-2.03328	-0.156186	-0.863545	-1.4194	1.08249	0	1.08957
ENSMUSG00000060036	Rpl3	34324	-0.18783	0.019133	-0.0673887	-0.185414	-0.642922	-0.484262	-0.168909	-0.202193	-0.660519	29.3979	147.423	1134.65	162.344	chr15	chr15	chr15	chr15	80083425	80083470	80083425	80083439	80083426	80083471	80083426	80083440	-20	-65	-20	-34
ENSMUSG00000058600	Rpl30	2744	-0.277279	-0.079594	-0.427389	0.192402	-0.0251919	-0.250888	-0.184106	-0.166167	-0.6729		90.6705	977.609	103.819	chr15		chr15	chr15	34443367		34443330	34443323	34443368		34443331	34443324	-109		-72	-65
ENSMUSG00000057696	Rpl30-ps1	19	-0.0210796	0.298931	-1.07453	0.452222	-0.0992945	0.267994	-0.18725	-0.604699	-1.08216			193.83		chr6				38374485				38374486				-2321
ENSMUSG00000083411	Rpl30-ps10	23	-0.266578	-0.94371	-0.0294778	-0.709592	-0.372855	-0.366571	0.270171	-0.115321	-0.523339
ENSMUSG00000081461	Rpl30-ps11	0	0.57916	0	0	0	0	0	0.564927	-0.517564	-0.517564
ENSMUSG00000090007	Rpl30-ps2	2	-2.03027	-0.465754	0.591126	-0.111894	-2.03027	-0.957653	-0.523269	0.109732	0.692421
ENSMUSG00000080873	Rpl30-ps3	5	-0.597899	0.675535	-0.0290428	1.62485	0.438233	1.152	-1.78328	0.184888	-0.41589
ENSMUSG00000082641	Rpl30-ps5	0	0	0	0	0	0	0	0	0	0
ENSMUSG00000101328	Rpl30-ps6	0	0	0	0	0	0	0	0	0	0
ENSMUSG00000062582	Rpl30-ps8	3	-0.170629	1.08665	0.447726	0.938484	-0.428521	-0.00438787	-0.454481	0.138248	0.154353
ENSMUSG00000085791	Rpl30-ps9	8	-0.111025	-1.40219	-0.49014	1.12622	0.138341	0.657778	-0.24833	0.701113	-0.533582
ENSMUSG00000073702	Rpl31	22081	-0.0863751	-0.104035	-0.115639	-0.00784996	-0.163279	-0.31535	-0.261441	-0.159526	-0.286468	54.9327	70.7479	585.586	82.727	chr1	chr1	chr1	chr1	39367833	39368021	39367811	39367812	39367834	39368022	39367812	39367813	-8	93	-30	-29
ENSMUSG00000066389	Rpl31-ps1	0	-1.0745	-1.0745	-1.0745	-1.0745	-0.425563	-1.0745	0	0	0
ENSMUSG00000070667	Rpl31-ps10	0	0.618253	-0.635053	-0.635053	-0.635053	0.013882	-0.183249	-1.49484	-0.914587	-1.49484
ENSMUSG00000062896	Rpl31-ps11	7	1.16164	-0.967273	0.762751	1.54321	1.58252	0.854901	0.214927	0.165905	0.74753
ENSMUSG00000116648	Rpl31-ps12	1	0.27337	-0.481413	-0.404947	-1.46611	-0.296368	0.48137	-0.809759	-1.89225	-0.897669
ENSMUSG00000051723	Rpl31-ps13	3	0.261075	-0.405035	-0.817932	-0.91158	-1.13323	-1.283	0.118329	1.49904	-0.572153
ENSMUSG00000094191	Rpl31-ps14	3	0.148773	0.00804897	0.612614	0.912654	-1.77739	-0.98204	-1.34434	-2.8955	-0.669865
ENSMUSG00000097304	Rpl31-ps15	1	0	0.868073	0	1.19067	0	0.795351	-0.588625	-0.435716	-0.452281
ENSMUSG00000097803	Rpl31-ps16	3	0.981571	-0.545738	0.347069	-1.31845	-2.03328	-0.853217	-0.0862709	1.25468	1.50604
ENSMUSG00000072255	Rpl31-ps17	1	0.0204847	-0.526758	-0.526758	1.02113	0.173553	0.653309	-1.19825	-0.169117	-0.55296
ENSMUSG00000097719	Rpl31-ps18	0	0	0	0	0	0	0	0	0	0
ENSMUSG00000113952	Rpl31-ps2	0	0	0	0	0	0	0	0	0	0
ENSMUSG00000058607	Rpl31-ps20	0	0	0	0	0	0	0	0	0	0
ENSMUSG00000096269	Rpl31-ps21	0	0	0	0	0	0	0	0	0	0
ENSMUSG00000081925	Rpl31-ps22	0	0	0	0	0	0	0	0	0	0
ENSMUSG00000097106	Rpl31-ps23	0	0	0	0	0	0	0	0	0	0
ENSMUSG00000097264	Rpl31-ps24	0	0	0	1.60095	0	0	0	0	0	0
ENSMUSG00000097897	Rpl31-ps25	0	0	0	0	0	0	0	0	0	0
ENSMUSG00000114698	Rpl31-ps3	0	0	0	0	0	0	0	0	0	0
ENSMUSG00000090753	Rpl31-ps4	0	0.991287	0	0	0	0	0	0	0.580256	0
ENSMUSG00000082716	Rpl31-ps5	0	-0.635053	-0.635053	-0.635053	-0.635053	-0.635053	-0.183249	0	2.04348	0
ENSMUSG00000082532	Rpl31-ps6	1	0.57916	0.984694	0	1.43863	2.956	1.97893	-1.23638	-1.23638	-1.23638
ENSMUSG00000097255	Rpl31-ps7	1	1.50851	0	0.626022	0	1.71019	0	0	0.992934	0
ENSMUSG00000067870	Rpl31-ps8	2645	0.00816244	-0.152097	-0.0960335	-0.0742204	-0.272375	-0.461576	-0.251444	-0.330075	-0.328024
ENSMUSG00000094122	Rpl31-ps9	14	0.0781645	-0.273466	0.371354	0.990829	0.51294	-0.253668	-0.869029	-0.00449185	-0.530049
ENSMUSG00000057841	Rpl32	32319	-0.162468	-0.0357997	-0.117217	0.00862965	-0.288365	-0.444197	-0.231178	-0.15801	-0.401447	71.3676		307.338		chr6	chr6			115808773	115808531			115808774	115808532			-27	-184
ENSMUSG00000111356	Rpl32l	44	-0.847294	-0.494794	-0.693879	-0.370815	-0.715693	-0.92917	-0.103524	-0.00856722	-0.464441
ENSMUSG00000068969	Rpl32-ps	0	0.981753	-0.526758	-0.526758	-0.526758	-0.526758	-0.526758	-0.921285	-0.921285	-0.339934
ENSMUSG00000062006	Rpl34	982	0.120495	-0.078647	-0.0854564	0.725161	0.834443	1.02651	0.0803003	0.0230767	-0.128851		101.371	736.275	107.633	chr3		chr3	chr3	130730396		130730400	130730395	130730397		130730401	130730396	1		-3	2
ENSMUSG00000068396	Rpl34-ps1	22282	-0.152916	-0.0189769	-0.0806815	0.00125362	-0.188829	-0.384919	-0.124903	-0.20283	-0.284007
ENSMUSG00000061669	Rpl34-ps2	6	0.0848963	0.463663	0.853034	-0.0671346	0.872986	-0.372797	-0.449719	-0.0684249	-0.261668
ENSMUSG00000062997	Rpl35	9396	-0.348941	-0.157014	-0.193398	-0.0585566	0.0716494	0.0131187	-0.160329	-0.00774222	-0.300834	15.7462		428.306		chr2	chr2			39005188	39005033			39005189	39005034			-67	9
ENSMUSG00000060636	Rpl35a	2058	-0.139813	-0.146533	-0.411975	-0.026188	-0.0951088	-0.0550101	-0.175691	-0.232671	-0.291349	30.2033		303.789		chr16	chr16			33056456	33056458			33056457	33056459			4	6
ENSMUSG00000081214	Rpl35a-ps2	526	-0.00145494	-0.242458	-0.609925	-0.0734805	-0.171641	-0.0725203	-0.392073	-0.679418	-0.223516
ENSMUSG00000067575	Rpl35a-ps3	11	0.476061	-0.477639	-0.173811	0.272474	-0.228745	-0.499998	-0.390414	0.523895	0.484294
ENSMUSG00000083424	Rpl35a-ps4	6	0.537127	1.75148	-0.152962	1.31643	0.591738	1.04995	-1.02496	-1.25042	-1.04116
ENSMUSG00000093885	Rpl35a-ps5	7	-0.640333	-0.75204	-0.331214	-0.960248	-1.86639	-0.726737	-0.959423	-1.3004	-0.785101
ENSMUSG00000094664	Rpl35a-ps6	3	0.803121	-1.00597	-2.49352	-1.30285	-0.686402	-1.87963	-1.94438	-1.71343	-1.22727
ENSMUSG00000094557	Rpl35a-ps7	2	0.54585	-0.127364	0.884886	-0.995436	0.987782	1.06884	2.07061	1.5998	1.31542
ENSMUSG00000080855	Rpl35-ps1	0	0	0	0	0	0	0	0	0	0
ENSMUSG00000057863	Rpl36	21467	-0.245587	0.0172127	-0.114074	0.0725907	-0.0623264	-0.199426	-0.167825	-0.151132	-0.446695			269.359		chr17				56613448				56613449				33
ENSMUSG00000079435	Rpl36a	17462	-0.230073	-0.0803464	-0.0706564	-0.0446611	-0.193943	-0.417034	-0.168023	-0.100518	-0.36362		90.4622	581.197	117.737	chrX		chrX	chrX	134585604		134585604	134585606	134585605		134585605	134585607	-49		-49	-47
ENSMUSG00000049751	Rpl36al	57	0.159346	-0.227314	-0.335019	0.7872	1.86592	0.713882	0.166031	0.571559	0.192866		99.5902	890.526		chr12			chr12	69184106			69184114	69184107			69184115	-24			-32
ENSMUSG00000060377	Rpl36a-ps1	72	-0.369738	-0.0854885	-0.726221	-0.577597	-0.160074	-0.365605	-0.432439	-0.912524	-0.55581
ENSMUSG00000105388	Rpl36a-ps2	1028	-0.371614	-0.159824	-0.304948	-0.138791	-0.297908	-0.483327	-0.359143	-0.102242	-0.405846
ENSMUSG00000071141	Rpl36a-ps3	17	0.0558916	0.0173462	0.406681	-0.345953	0.694941	0.75739	-0.200913	-0.359809	-0.0444063
ENSMUSG00000084261	Rpl36a-ps4	0	1.57333	0	0	0	0	0	0	0	0
ENSMUSG00000081318	Rpl36-ps1	0	0	0	0	0	0	0	0	0	0
ENSMUSG00000084186	Rpl36-ps10	0	-0.526758	0.341314	-0.526758	-0.526758	-0.526758	-0.526758	0	0	0.99458
ENSMUSG00000091845	Rpl36-ps12	138	-0.0613233	-0.254564	-0.589201	-0.213952	-0.568953	-0.737454	-0.0486955	-0.215813	-1.10518
ENSMUSG00000024205	Rpl36-ps2	26	-0.569023	-0.100867	0.109363	-0.0662924	-0.238513	-0.107064	0.135455	-0.452555	-0.854282
ENSMUSG00000066629	Rpl36-ps3	8	-0.778131	-0.264393	-1.34494	0.00369084	-0.638325	-0.998193	-0.69134	-0.973762	-0.170269
ENSMUSG00000093922	Rpl36-ps4	0	0	0	0	0	0	0	0	0	0
ENSMUSG00000080754	Rpl36-ps7	0	0	0	0	0	0	0	0.492018	0	0
ENSMUSG00000075390	Rpl36-ps8	0	0	0	0	0	0	0	0	0	0
ENSMUSG00000106476	Rpl36-ps9	0	0	0	0	0	0	0	0	0	0
ENSMUSG00000041841	Rpl37	19810	-0.203575	-0.0644317	-0.267945	-0.0305766	-0.274024	-0.506501	-0.209618	-0.0917446	-0.513639	41.0653	296.902	1889.67	297.471	chr15	chr15	chr15	chr15	5116463	5116369	5116462	5116464	5116464	5116370	5116463	5116465	-181	-275	-182	-180
ENSMUSG00000046330	Rpl37a	21164	-0.250576	-0.0393251	-0.285713	-0.040908	-0.258635	-0.455579	-0.375285	-0.120543	-0.42824	53.3191		291.902		chr1	chr1			72711226	72711491			72711227	72711492			-63	178
ENSMUSG00000117754	Rpl37a-ps2	0	0	0.498365	0	0	0	0	0	0	0
ENSMUSG00000117711	Rpl37-ps1	0	1.97496	0	0	1.19067	0	0	0	0	0
ENSMUSG00000072692	Rpl37rt	1663	-0.328292	-0.12397	-0.215909	0.018276	-0.155514	-0.596731	-0.21185	0.0164561	-0.507289			74.6804		chr5				115108298				115108299				-337
ENSMUSG00000057322	Rpl38	10255	-0.313392	-0.000542379	-0.335662	0.107868	0.107858	-0.040206	-0.300596	-0.0232491	-0.568039			246.075		chr11				114668548				114668549				1
ENSMUSG00000083326	Rpl38-ps1	3	-0.640829	1.39788	-0.62011	1.12772	0.412025	0.957885	-0.917533	-1.2878	-0.189059
ENSMUSG00000080921	Rpl38-ps2	907	-0.306106	-0.144737	-0.16021	0.0584522	0.00849687	-0.0375225	-0.103026	0.0958614	-0.395613
ENSMUSG00000079641	Rpl39	14501	-0.421155	0.0518179	-0.242291	-0.0438407	-0.24567	-0.527659	-0.354042	-0.0460486	-0.57458	17.038	67.3645	607.743	68.292	chrX	chrX	chrX	chrX	37085477	37085405	37085269	37085477	37085478	37085406	37085270	37085478	-76	-4	-104	-76
ENSMUSG00000039209	Rpl39l	3518	-0.101483	-0.168345	-0.295043	0.32816	0.290498	0.526234	-0.0710259	-0.159416	-0.0906113			302.949		chr16				10170214				10170215				-11
ENSMUSG00000036305	Rpl39-ps	116	-0.00247828	0.678347	-0.230013	0.383081	0.420744	-0.210163	-0.202377	0.120407	-0.645746
ENSMUSG00000002500	Rpl3l	1	0.547243	3.1426	1.01201	0	0	0	0	0	1.08957
ENSMUSG00000084349	Rpl3-ps1	20624	-0.0636969	0.0166187	-0.0125576	-0.295483	-0.751872	-0.540197	-0.160669	-0.286994	-0.596401
ENSMUSG00000084131	Rpl3-ps2	42	-0.622751	-0.0281147	-0.409689	-0.482908	-1.06998	-0.361586	0.136708	0.140633	-0.901932
ENSMUSG00000032399	Rpl4	73601	-0.247288	-0.00807797	-0.00725849	-0.0831536	-0.304643	-0.461248	-0.0910522	-0.0958093	-0.412676
ENSMUSG00000093674	Rpl41	72349	-0.23252	-0.0516232	-0.179871	0.037376	-0.0133308	-0.128107	-0.187323	-0.100639	-0.359438	76.1251	172.969		181.209		chr10	chr10	chr10		128549011	128549233	128549235		128549012	128549234	128549236		90	71	69
ENSMUSG00000093406	Rpl48-ps1	0	0	0	0	0	0	0	0	0	0
ENSMUSG00000058558	Rpl5	39994	-0.320594	-0.0201792	-0.102798	-0.112573	-0.207076	-0.399391	-0.139626	-0.148283	-0.398696		61.1381	670.757	66.4782	chr5		chr5	chr5	107900597		107900597	107900738	107900598		107900598	107900739	26		26	-135
ENSMUSG00000082193	Rpl5-ps1	8	-1.86223	0.370248	-0.636058	-0.0166343	-0.670361	-0.67144	0.342198	-1.41116	-1.53636
ENSMUSG00000082064	Rpl5-ps2	12	0.012656	-0.75238	-0.155142	-1.05053	0.65093	-0.388437	-0.901476	-0.334875	-0.369986			66.5451		chr2				154703087				154703088				-721
ENSMUSG00000029614	Rpl6	46108	-0.223034	-0.00643841	-0.0401814	-0.113723	-0.237333	-0.375018	-0.188632	-0.174198	-0.379343			370.943		chr5				121204557				121204558				12
ENSMUSG00000091086	Rpl6l	3288	-0.483562	-0.0568765	0.0197095	-0.00222145	-0.0844032	-0.325774	-0.170971	0.0296995	-0.276078
ENSMUSG00000043716	Rpl7	61250	-0.299819	-0.00532495	-0.0357777	-0.116171	-0.246411	-0.38819	-0.100353	-0.118	-0.348169	63.8674	127.452	913.49	70.3904	chr1	chr1	chr1	chr1	16104855	16104944	16104855	16104856	16104856	16104945	16104856	16104857	-194	-283	-194	-195
ENSMUSG00000062647	Rpl7a	18995	-0.241089	-0.0133047	0.00280855	-0.0262972	-0.144298	-0.179539	-0.127485	-0.123812	-0.371945
ENSMUSG00000113075	Rpl7a-ps1	0	0	0	0	0	0	0	0	0	0
ENSMUSG00000101502	Rpl7a-ps10	1132	-0.24132	0.0988167	0.154669	0.142191	0.135889	-0.0976791	0.0566244	0.0670953	-0.31355
ENSMUSG00000067147	Rpl7a-ps11	162	-0.23519	0.0823446	-0.0730584	-0.156913	-0.763445	-0.412089	0.187387	-0.538524	-0.451977
ENSMUSG00000083440	Rpl7a-ps12	0	-0.08781	-0.136688	-0.635053	-0.635053	-0.635053	-0.635053	-0.0255459	0.086884	-0.517564
ENSMUSG00000082621	Rpl7a-ps13	0	0	0	0	0	0	0	0	0	0
ENSMUSG00000107945	Rpl7a-ps14	0	0	0	0	0	0	0	0	0	0
ENSMUSG00000106283	Rpl7a-ps2	0	0	0	0	0	0	0	0	0	0
ENSMUSG00000068579	Rpl7a-ps3	988	-0.302347	-0.0707778	0.0256276	-0.194912	-0.167208	-0.184963	-0.0585035	0.146721	-0.233639
ENSMUSG00000116630	Rpl7a-ps4	0	-0.911789	-0.911789	-0.911789	-0.911789	-0.911789	-0.911789	0	0	0.99458
ENSMUSG00000071052	Rpl7a-ps5	334	-0.390632	0.00406157	-0.471549	-0.350647	-0.769228	-0.339738	-0.257075	-0.238242	-0.738335
ENSMUSG00000117463	Rpl7a-ps6	0	0	0	0	0	0	0	0	0	0
ENSMUSG00000106258	Rpl7a-ps7	11	0.693185	0.83806	0.901647	0.853985	1.01059	0.811504	0.874372	-0.158746	0.0083683
ENSMUSG00000070778	Rpl7a-ps8	0	0.547243	0	0	0	0	0	0	0	0			175.848		chr7				19952951				19952952				-831
ENSMUSG00000081747	Rpl7a-ps9	0	0	1.97698	0	0	0	0	1.08249	0	0
ENSMUSG00000063888	Rpl7l1	4791	0.128549	-0.0377499	-0.0843955	1.25407	1.15755	1.03644	-0.00406858	-0.105163	-0.0256752		79.4543	774.46	67.0554	chr17		chr17	chr17	46782740		46782683	46782682	46782741		46782684	46782683	-69		-12	-11
ENSMUSG00000081323	Rpl7l1-ps1	0	0	0	0	0	0	0	0	0	0
ENSMUSG00000106926	Rpl7-ps7	48	-0.985302	-0.363419	-0.172108	-0.207491	-0.441987	-0.732424	-0.2629	-0.0817495	-0.738618
ENSMUSG00000003970	Rpl8	52284	-0.17801	-0.103121	-0.175633	0.106661	0.0168694	0.0182459	-0.176911	-0.178369	-0.286897	61.9273		239.119		chr15	chr15			76904113	76904266			76904114	76904267			12	-36
ENSMUSG00000047215	Rpl9	24059	-0.355502	-0.129756	-0.205204	-0.174912	-0.178227	-0.350926	-0.2456	-0.192387	-0.373731		70.347	691.341	79.7401	chr5		chr5	chr5	65391437		65391437	65391437	65391438		65391438	65391438	6		6	6
ENSMUSG00000081906	Rpl9-ps1	0	0	0.984694	1.01201	0	0	0.451804	1.2459	0	1.08957
ENSMUSG00000082749	Rpl9-ps2	0	0	0	0	0	0	0	0	0	0
ENSMUSG00000085718	Rpl9-ps3	0	0	0	0	0	0	0	0	0	0
ENSMUSG00000094989	Rpl9-ps4	1053	-0.0576042	0.030218	-0.0507691	-0.284873	-0.266722	-0.281634	-0.0891356	-0.234672	-0.285414
ENSMUSG00000092485	Rpl9-ps5	0	0	0	0	0	0	0	0	0	0
ENSMUSG00000062456	Rpl9-ps6	2665	-0.372592	-0.11738	0.025762	-0.0125835	-0.12004	-0.269932	-0.216997	-0.0516226	-0.300777
ENSMUSG00000047965	Rpl9-ps7	373	-0.221305	-0.0356301	-0.0580865	-0.0712481	-0.31019	-0.414058	-0.114205	-0.274131	-0.36193
ENSMUSG00000105045	Rpl9-ps8	4	-1.49175	-0.515263	0.316176	-0.125638	0.499913	-0.753799	-0.879456	-0.473173	0.0962807
ENSMUSG00000092437	Rpl9-ps9	0	0	0	0	0	0	0	0	0	0
ENSMUSG00000067274	Rplp0	153234	-0.233368	-0.040162	-0.0208318	-0.119444	-0.172158	-0.399387	-0.176552	-0.117327	-0.275655	35.373	191.139	1280.24	165.808	chr5	chr5	chr5	chr5	115559436	115559640	115559408	115559414	115559437	115559641	115559409	115559415	-30	18	-58	-52
ENSMUSG00000081640	Rplp0-ps1	5	0.126534	0.36935	0.147734	-0.122188	-1.87307	0.0284921	-0.661551	-0.249949	-0.397057
ENSMUSG00000007892	Rplp1	75506	-0.249197	-0.0857887	-0.158811	-0.15338	-0.171174	-0.248484	-0.169658	-0.217341	-0.347247	20.258	53.0767	621.208	73.876	chr9	chr9	chr9	chr9	61914609	61914333	61914607	61914590	61914610	61914334	61914608	61914591	-68	208	-66	-49
ENSMUSG00000084185	Rplp1-ps1	1	-0.911789	0.299017	0.722024	-0.29386	-0.911789	-0.459985	0	0	0.581351
ENSMUSG00000025508	Rplp2	26289	-0.383554	0.0157716	-0.116334	-0.0714988	-0.0277195	-0.12853	-0.233011	-0.067673	-0.262326	18.8173	70.2055	823.04	51.519	chr7	chr7	chr7	chr7	141447432	141447459	141447346	141447433	141447433	141447460	141447347	141447434	63	90	-23	64
ENSMUSG00000030062	Rpn1	11304	0.136804	-0.0632627	-0.157048	0.85338	1.39695	1.12168	0.0387424	0.243766	0.39286	36.1365		237.87		chr6	chr6			88084453	88084673			88084454	88084674			-28	111
ENSMUSG00000027642	Rpn2	10055	-0.00680042	0.019721	-0.0605051	0.395227	0.880412	0.931698	0.103809	0.118424	0.521628	145.735	134.292	1153.5	164.52	chr2	chr2	chr2	chr2	157279077	157279170	157279039	157279030	157279078	157279171	157279040	157279031	19	25	-19	14
ENSMUSG00000023156	Rpp14	662	0.00596914	-0.0789051	-0.243436	0.240475	0.58698	0.442271	-0.0128701	-0.232709	-0.0224503		54.6455	499.002	58.7411	chr14		chr14	chr14	8080333		8080331	8080334	8080334		8080332	8080335	-33		-35	-32
ENSMUSG00000024446	Rpp21	209	-0.233319	-0.0745572	-0.142922	-0.691468	-0.274397	0.238436	-0.0922251	-0.0245398	0.48541			339.428		chr17				36257785				36257786				57
ENSMUSG00000062309	Rpp25	2	-0.264379	0.602936	-0.512134	-2.17808	-2.17808	-1.13491	-0.833449	-0.88681	0.72415
ENSMUSG00000036114	Rpp25l	602	0.192355	-0.0593639	-0.247686	0.257092	0.40623	0.5465	0.237467	0.354006	0.528748	44.5141		127.049		chr4	chr4			41713586	41713548			41713587	41713549			-53	-15
ENSMUSG00000024800	Rpp30	602	-0.134787	-0.086588	-0.198933	-0.00233641	0.424878	1.03363	0.0724475	0.22704	1.27562			829.998	57.6314	chr19		chr19		36083425		36083425		36083426		36083426		-290		-290
ENSMUSG00000049950	Rpp38	256	-0.198616	0.128593	0.100659	1.04106	1.06744	1.07508	-0.136645	-0.684507	-0.274607		93.366	791.488	127.82	chr2		chr2	chr2	3332697		3332696	3332704	3332698		3332697	3332705	-55		-54	-62
ENSMUSG00000021418	Rpp40	282	0.567438	0.0112592	0.180576	0.396853	1.22576	0.691128	0.239265	-0.623528	-1.04239		118.247	875.557	124.112	chr13		chr13	chr13	35906127		35906306	35906126	35906128		35906307	35906127	200		21	201
ENSMUSG00000092837	Rpph1	0	0	0	0.592978	1.38074	0	0	1.33577	0	0		216.245		217.457			chr14	chr14			50807777	50807777			50807778	50807778			-11	-11
ENSMUSG00000040446	Rprd1a	983	-0.0807821	-0.0475038	-0.0730274	0.449636	0.326032	0.0655908	0.0338038	-0.418901	0.0524015	28.1826	97.0381	688.128	102.23	chr18	chr18	chr18	chr18	24530192	24529912	24530192	24530192	24530193	24529913	24530193	24530193	11	145	11	11
ENSMUSG00000027651	Rprd1b	2140	-0.0305541	0.00663189	-0.0479832	0.224449	0.447725	1.06724	0.112079	1.34474	1.29005	350.948					chr2				158028580				158028581				73
ENSMUSG00000028106	Rprd2	2260	-0.0919956	-0.0779109	0.0199181	0.214921	-0.00162817	-0.154326	0.0778205	1.05757	0.200413	90.691	190.003	1186.33	173.858	chr3	chr3	chr3	chr3	95819585	95819633	95819593	95819585	95819586	95819634	95819594	95819586	-723	-771	-731	-723
ENSMUSG00000088675	Rprl1	0	0	0	0	0	0	0	0	0	0
ENSMUSG00000106222	Rprl1	0	0	0	0	0	0	0	0	0	0
ENSMUSG00000087775	Rprl2	0	0	0	0	0	0	0	0	0	0
ENSMUSG00000088025	Rprl3	1	-2.11035	-2.11035	-1.48433	0.135354	-2.11035	-1.49647	2.10507	0	0
ENSMUSG00000075334	Rprm	5	-0.530167	-1.31198	-0.320496	-2.79952	-1.08933	-0.38593	-0.0336465	-0.893797	1.23084			579.739	94.1653	chr2		chr2		54086479		54086308		54086480		54086309		-928		-757
ENSMUSG00000046215	Rprml	0	0	0	0	0.714835	0	0	-0.870011	-1.51049	-1.51049
ENSMUSG00000052146	Rps10	436	0.0939233	-0.0777976	-0.230521	1.04463	1.03489	0.815502	-0.0601418	-0.1756	-0.570913
ENSMUSG00000060438	Rps10-ps1	482	-0.383802	-0.00803347	-0.380969	-0.296984	-0.285455	-0.599763	-0.1751	-0.166135	-0.396999
ENSMUSG00000099764	Rps10-ps2	11487	-0.254701	-0.126359	-0.0398582	-0.14198	-0.169331	-0.362174	-0.177435	-0.167555	-0.284339
ENSMUSG00000082991	Rps10-ps3	0	0	0	0	0	0	0	-1.44686	-1.44686	-1.44686
ENSMUSG00000083988	Rps10-ps4	7	-2.78428	-1.43878	-0.511988	-0.52224	-0.810713	-2.79066	-0.196141	0.0653356	-0.75287
ENSMUSG00000003429	Rps11	17583	-0.317826	-0.103147	-0.224378	-0.232105	-0.263899	-0.426339	-0.217687	-0.11845	-0.358008	25.9291	134.247	997.539	119.897	chr7	chr7	chr7	chr7	45124480	45124381	45124480	45124447	45124481	45124382	45124481	45124448	-42	-31	-42	-9
ENSMUSG00000090516	Rps11-ps1	97	-0.333358	-0.552348	-0.732495	-0.303741	-0.130861	-0.586705	-0.648701	-0.280204	-0.572491
ENSMUSG00000081929	Rps11-ps2	69	-0.420836	-0.41926	-0.504795	-0.550227	-0.202777	-0.852282	-0.472803	-0.232054	-0.379744
ENSMUSG00000081715	Rps11-ps3	2	-0.107124	0.523168	-0.570957	-1.01419	-0.108772	-0.452049	0.184808	-0.317428	0.77515
ENSMUSG00000046620	Rps11-ps4	0	-0.635053	-0.635053	-0.635053	-0.0171239	0.0652581	-0.635053	1.73852	0	0
ENSMUSG00000082780	Rps11-ps5	0	0	0	0	0	0	0	0	0	0
ENSMUSG00000061983	Rps12	36465	-0.320081	-0.0840031	-0.118602	-0.00644257	-0.207961	-0.448394	-0.0520359	-0.127914	-0.377401		139.258	905.489	120.138	chr10		chr10	chr10	23787298		23787298	23787298	23787299		23787299	23787299	-24		-24	-24
ENSMUSG00000078087	Rps12l1	0	0	0	0	0	0	0	0	0	0
ENSMUSG00000082746	Rps12-ps1	3	-0.037588	0.903232	-0.222721	2.02025	1.38758	0.102124	-1.20552	-1.29508	-0.710279
ENSMUSG00000070692	Rps12-ps10	12	0.165955	-0.260934	0.192101	0.374211	0.969323	-0.846676	-0.0454798	0.597343	0.487434
ENSMUSG00000094238	Rps12-ps11	0	0	0	0	0	0	0	0	0	0
ENSMUSG00000093990	Rps12-ps12	0	0	0	0.592978	0.617929	0	0	0	0	0
ENSMUSG00000096763	Rps12-ps13	0	0	0	0	1.04917	0	0	-0.548206	-0.548206	-0.548206
ENSMUSG00000095499	Rps12-ps14	0	0	0	0	0	0	0	0	0	0
ENSMUSG00000095017	Rps12-ps15	0	0.547243	0	0	0	0	0	0	0	0
ENSMUSG00000096437	Rps12-ps16	0	0	0	0	0	1.09493	0	0	0	0
ENSMUSG00000095137	Rps12-ps17	0	-0.526758	0.0480182	-0.526758	-0.526758	-0.526758	-0.526758	0.492018	0	0
ENSMUSG00000096135	Rps12-ps18	0	0	0	1.01201	0	0	0	-0.548206	-0.548206	-0.548206
ENSMUSG00000082481	Rps12-ps19	1	-2.90979	-2.04172	-2.28377	-1.07582	-2.90979	-2.90979	-0.979079	-1.45712	-1.06699
ENSMUSG00000115595	Rps12-ps2	0	0.57916	0.498365	0	1.99756	0	0.451804	0.492018	0.604448	0
ENSMUSG00000094015	Rps12-ps20	0	0	0	0	0	0	0	0.492018	0	0
ENSMUSG00000096362	Rps12-ps21	0	0	0	0	0	0	0	0	0	0
ENSMUSG00000095277	Rps12-ps22	0	0	0	0	0	0	0	0	0	0
ENSMUSG00000093796	Rps12-ps23	0	0.991287	0	0	0	0	0	0	0.580256	0
ENSMUSG00000098181	Rps12-ps24	30	-0.500193	0.402547	0.293679	0.240811	0.258942	-0.524235	0.45792	0.192588	-0.617809
ENSMUSG00000081103	Rps12-ps26	22	-0.477303	-0.237285	0.198856	1.33054	1.70076	1.76871	-0.489218	-0.521798	-1.94054
ENSMUSG00000067038	Rps12-ps3	9040	-0.147291	-0.0610202	-0.00844016	-0.00667153	-0.156498	-0.384142	-0.178788	-0.188072	-0.32981
ENSMUSG00000109509	Rps12-ps4	75	-0.190461	-0.17086	-0.278179	0.217271	-0.304459	-0.451781	-0.346344	0.0624266	-0.898684
ENSMUSG00000081565	Rps12-ps5	1	0.765581	-0.0283937	0.868256	0.911873	0.173553	0.846818	0.310031	0.0320498	0.0331457
ENSMUSG00000096831	Rps12-ps6	0	0	0	0.592978	0	0	0	0	0	0
ENSMUSG00000081625	Rps12-ps7	0	0	0	0	0	0	0	0	0	0
ENSMUSG00000069862	Rps12-ps9	49	-0.281145	-0.101807	0.0169175	-0.179342	-0.330042	-0.559107	-0.0142264	0.352996	0.0639169
ENSMUSG00000090862	Rps13	19128	-0.266292	0.0293585	-0.0421212	0.0453807	-0.0385814	-0.183416	-0.176971	-0.148609	-0.303244	18.5222	79.0363	820.976		chr7	chr7		chr7	116334224	116334011		116334223	116334225	116334012		116334224	-30	105		-29
ENSMUSG00000066362	Rps13-ps1	67	-0.0860923	-0.138597	-0.0543466	0.010672	-0.161739	-0.444436	-0.216501	-0.101781	-0.108983
ENSMUSG00000069972	Rps13-ps2	70	-0.639802	0.111304	-0.251587	0.0762066	-0.0110931	-0.571591	-0.0942428	-0.596479	-0.978304
ENSMUSG00000081378	Rps13-ps4	26	-0.529631	-0.326501	0.11254	0.835879	-0.0913033	-0.981292	-0.638753	-0.957775	-0.38246
ENSMUSG00000082626	Rps13-ps5	1	0.547243	1.1621	0.626022	1.65016	0	1.681	-0.838548	-0.136523	-1.47903
ENSMUSG00000082987	Rps13-ps6	0	0.57916	0.498365	0	0	0	0	0	0	0
ENSMUSG00000081617	Rps13-ps7	0	0	0	0	0	0	0	0	0	0
ENSMUSG00000081538	Rps13-ps8	0	0	0	0	0	0	0	0	0	0
ENSMUSG00000024608	Rps14	29607	-0.223554	-0.0849746	-0.09512	-0.112321	-0.244324	-0.445704	-0.0566729	-0.247655	-0.43192	26.966	62.4929	644.216	61.874	chr18	chr18	chr18	chr18	60774583	60774446	60774599	60774597	60774584	60774447	60774600	60774598	-12	-149	4	2
ENSMUSG00000063457	Rps15	41326	-0.256214	-0.0875447	-0.0711458	-0.0204322	-0.157192	-0.356587	-0.120165	-0.0869818	-0.230431	27.4242		437.291	55.0401	chr10	chr10	chr10		80292417	80292612	80292400		80292418	80292613	80292401		-35	-32	-52
ENSMUSG00000008683	Rps15a	24579	-0.28511	0.0358924	-0.0136488	-0.0482257	-0.20671	-0.490752	-0.237471	-0.172767	-0.434359	33.6629		424.574		chr7	chr7			118116159	118115994			118116160	118115995			28	133
ENSMUSG00000056877	Rps15a-ps1	0	0	0	0	0	0	0	0	0	0
ENSMUSG00000067351	Rps15a-ps2	0	0	0	1.06116	0	0	0.451804	0.492018	0	0
ENSMUSG00000084314	Rps15a-ps3	33	-0.245086	0.0418161	-0.158749	0.535929	-0.356235	-0.289489	0.21554	0.273557	-0.772222			61.6338		chr4				150845484				150845485				-1628
ENSMUSG00000083757	Rps15a-ps4	16	-0.363507	0.775397	0.556216	0.295965	0.349652	-0.655225	0.479485	0.243767	0.980858
ENSMUSG00000067058	Rps15a-ps5	13	-1.12304	-0.634481	-0.264149	-0.962416	-1.15336	-0.430857	-0.554989	0.438393	-0.433769
ENSMUSG00000083022	Rps15a-ps6	24	-0.0880915	0.205901	0.137094	-0.0450572	-0.627753	-1.00583	0.260937	0.681273	-0.347549
ENSMUSG00000081087	Rps15a-ps7	39	-0.400137	-0.304025	-0.196338	-0.453736	-0.409752	-0.30323	0.0510362	-0.132956	-0.0181508
ENSMUSG00000084403	Rps15a-ps8	0	0.57916	0	0	0	0	0	0	0.604448	0.581351
ENSMUSG00000071419	Rps15-ps2	7	-0.747028	-1.43811	-1.5715	-2.33241	-1.01948	-0.830483	0.143615	-0.0652031	-0.989846
ENSMUSG00000118264	Rps15-ps3	102	-0.250893	-0.205424	0.115488	0.357579	-0.0709821	-0.239983	0.0287173	0.193497	-0.342922
ENSMUSG00000037563	Rps16	36494	-0.264421	-0.0605955	-0.179675	-0.0177176	-0.195802	-0.317674	-0.146287	-0.10256	-0.20873	53.645	118.693	741.392	134.154	chr7	chr7	chr7	chr7	28350647	28350950	28350647	28350647	28350648	28350951	28350648	28350648	-4	27	-4	-4
ENSMUSG00000060419	Rps16-ps2	4518	-0.0337945	-0.129679	-0.119242	-0.124313	-0.27369	-0.295457	-0.145689	-0.301816	-0.199256
ENSMUSG00000096258	Rps16-ps3	0	0	0	0	0	0	0	0	0	0
ENSMUSG00000061787	Rps17	27351	-0.20079	-0.106138	-0.152628	-0.00756484	-0.151263	-0.361036	-0.174937	-0.116913	-0.313245	120.289		457.899	55.2544	chr7	chr7	chr7		81345250	81345041	81345254		81345251	81345042	81345255		3	182	-1
ENSMUSG00000114238	Rps17-ps1	0	0.943044	0	0.626022	0	0	0	-0.517564	-0.517564	0.911196
ENSMUSG00000008668	Rps18	3244	-0.0797897	-0.00983353	-0.148433	0.0600878	-0.220024	-0.363367	-0.159879	-0.399259	-0.679624	37.7417	98.337		135.138		chr17	chr17	chr17		33955522	33955720	33955725		33955523	33955721	33955726		130	-44	-49
ENSMUSG00000083914	Rps18-ps1	2	1.07512	0.575757	0.424535	2.43793	0.25795	0.131379	-0.0862709	0.0846224	-0.944508
ENSMUSG00000083786	Rps18-ps2	0	0.57916	0	0	0	0	0	0	0	0
ENSMUSG00000057657	Rps18-ps3	1497	0.161324	-0.153044	-0.0405436	-0.431587	-0.568634	-0.750013	-0.356479	-0.900233	-0.390792
ENSMUSG00000040952	Rps19	38997	-0.248847	-0.110909	-0.216006	-0.213491	-0.343677	-0.517921	-0.237258	-0.225738	-0.328266	142.626	479.163	3039.32	367.099	chr7	chr7	chr7	chr7	24884269	24884278	24884438	24884269	24884270	24884279	24884439	24884270	-101	-92	68	-101
ENSMUSG00000051518	Rps19bp1	1082	-0.105951	-0.14599	-0.137611	1.43049	1.07937	0.843125	-0.139204	0.32007	0.345088	19.9395	63.2352	400.325	83.1851	chr15	chr15	chr15	chr15	80264389	80264146	80264420	80264394	80264390	80264147	80264421	80264395	-75	99	-106	-80
ENSMUSG00000096681	Rps19-ps1	7	-0.707201	-0.755936	-0.973578	-0.178924	-1.56257	-0.74309	-0.267191	0.163398	-0.361121
ENSMUSG00000089800	Rps19-ps10	1	-0.0832113	0.0876048	0.559315	-1.0745	0.0204272	-0.622694	-2.08266	-2.08266	-2.08266
ENSMUSG00000089839	Rps19-ps11	1	0.307991	1.11787	-0.635053	-0.635053	0.459873	1.04595	-0.45249	0.0846224	-0.299221			190.235		chr10				43375511				43375512				-1592
ENSMUSG00000097552	Rps19-ps12	0	-0.526758	-0.526758	-0.526758	-0.526758	-0.526758	-0.0749543	0	0	0
ENSMUSG00000095150	Rps19-ps13	0	0	0	0	0	0	0	0	0	0
ENSMUSG00000082781	Rps19-ps14	0	0	0	0	0	0	0	0	0	0
ENSMUSG00000094974	Rps19-ps2	13	-0.757096	-0.254934	-1.38661	-0.252725	-1.92748	-0.518367	-0.911132	-0.95473	-0.938424
ENSMUSG00000080059	Rps19-ps3	76	0.258766	-0.337068	0.0375589	0.015494	-0.26122	-0.278063	-0.639542	-0.964976	-0.359144
ENSMUSG00000096699	Rps19-ps4	36	-0.151026	0.253235	-0.28891	-0.639052	-0.703741	-0.875004	-0.0531238	-0.410597	-0.361295
ENSMUSG00000097679	Rps19-ps5	0	0	0	0	0.617929	0	0	0	0	0
ENSMUSG00000096942	Rps19-ps6	180	-0.290645	-0.155053	-0.287509	-0.207585	-0.699531	-0.462448	-0.208049	0.272117	-0.311616
ENSMUSG00000080006	Rps19-ps7	8	-1.21212	-0.256715	-0.63558	-0.263863	-0.778912	-0.352723	0.830533	1.64804	0.833735
ENSMUSG00000096920	Rps19-ps8	0	0.943044	0.984694	0	0	0	0	-0.944508	-0.944508	-0.944508
ENSMUSG00000068689	Rps19-ps9	0	0	0.868073	0	0.714835	0	0	0	1.31344	0
ENSMUSG00000044533	Rps2	6548	-0.289062	-0.0339211	-0.296042	0.244153	0.322508	0.251906	-0.079358	-0.0438942	-0.308037
ENSMUSG00000028234	Rps20	41276	-0.160335	-0.0475915	-0.100306	-0.038908	-0.35737	-0.623208	-0.189365	-0.130116	-0.279321	417.023	75.7191	596.136	90.0749	chr4	chr4	chr4	chr4	3835668	3835724	3835669	3835668	3835669	3835725	3835670	3835669	-4	-60	-5	-4
ENSMUSG00000039001	Rps21	17093	-0.151304	0.0316928	-0.219625	0.00566656	-0.158012	-0.420878	-0.157195	-0.126093	-0.396953		295.886	1876.66	267.338	chr2		chr2	chr2	180257252		180257253	180257176	180257253		180257254	180257177	-124		-123	-200
ENSMUSG00000049517	Rps23	30170	-0.122512	-0.0200883	-0.115593	0.0515815	-0.181857	-0.50826	-0.138055	-0.090314	-0.413741	26.1641	118.713	825.008	111.632	chr13	chr13	chr13	chr13	90923071	90923085	90923071	90923071	90923072	90923086	90923072	90923072	114	128	114	114
ENSMUSG00000100755	Rps23-ps1	0	0	0.927561	0.592978	0	0	0.451804	0.974717	1.35681	0			105.705		chr3				37712673				37712674				-2066
ENSMUSG00000066902	Rps23-ps2	2	-0.0214754	0.249962	0.0710946	0.456697	-0.878563	-0.6543	-0.172586	-0.262143	0.417757
ENSMUSG00000025290	Rps24	36782	-0.246817	-0.088653	-0.0657714	0.0204589	-0.0918062	-0.288967	-0.150963	-0.107515	-0.255806	32.548	72.9771	478.961	66.5934	chr14	chr14	chr14	chr14	24490636	24490881	24490636	24490636	24490637	24490882	24490637	24490637	-44	23	-44	-44
ENSMUSG00000069125	Rps24-ps2	0	-1.34862	-1.34862	-0.33661	-0.730688	-0.648306	-0.424043	-0.517564	-0.517564	-0.517564
ENSMUSG00000081049	Rps24-ps3	32	-1.13607	-0.33651	-0.5534	-0.181016	-0.436803	-0.249223	-0.531712	-0.338986	-0.549132
ENSMUSG00000009927	Rps25	19635	-0.146886	-0.0635938	-0.0774632	0.0887255	0.0448428	0.0215917	-0.058243	-0.143715	-0.30468	34.7867					chr9				44407198				44407199				60
ENSMUSG00000067344	Rps25-ps1	18	0.224488	0.586563	0.329303	1.19077	0.890461	0.0335682	0.363639	-0.721181	-0.351704
ENSMUSG00000025362	Rps26	35681	-0.115654	0.0111326	-0.0901934	-0.0759353	-0.358155	-0.543127	-0.237625	-0.304506	-0.521479	21.7395	152.137	868.652	168.764	chr10	chr10	chr10	chr10	128626830	128626338	128626830	128626830	128626831	128626339	128626831	128626831	-84	85	-84	-84
ENSMUSG00000059775	Rps26-ps1	23983	-0.137522	-0.0400604	0.0335117	0.0163864	-0.217364	-0.434587	-0.0711361	-0.0380516	-0.353832
ENSMUSG00000090733	Rps27	15092	-0.485795	-0.0114242	-0.259501	-0.00502465	-0.225135	-0.712705	-0.287961	-0.205737	-0.551605
ENSMUSG00000020460	Rps27a	26552	-0.15566	-0.0474566	-0.121699	0.180267	-0.0244928	-0.120008	-0.114352	-0.145627	-0.376316
ENSMUSG00000101501	Rps27a-ps1	1	-1.46611	0.423824	0.624687	-1.46611	-1.46611	-1.46611	-2.3327	-2.3327	-0.754969
ENSMUSG00000058838	Rps27a-ps2	91	-0.202999	0.256637	0.0654548	0.20489	0.452985	-0.0246943	-0.0233771	0.581603	-0.398267
ENSMUSG00000036781	Rps27l	3069	-0.214006	-0.113152	-0.441391	0.258555	0.493165	0.679628	-0.0112024	0.0123628	0.493688	45.2114	143.919	1177	134.423	chr9	chr9	chr9	chr9	66946065	66946231	66946065	66945993	66946066	66946232	66946066	66945994	-20	66	-20	-92
ENSMUSG00000081429	Rps27-ps1	1	-0.443508	-0.542803	-1.41088	0.137012	-1.41088	-1.41088	1.08249	0	1.39196
ENSMUSG00000050621	Rps27rt	1620	-0.640634	-0.190254	-0.176774	-0.145381	-0.23547	-0.607818	-0.291214	0.0326871	-0.396495
ENSMUSG00000067288	Rps28	17609	-0.384987	-0.053752	-0.44661	-0.260471	-0.36381	-0.587381	-0.315273	-0.0620787	-0.634217
ENSMUSG00000034892	Rps29	12038	-0.533864	-0.0802462	-0.539129	-0.0846449	-0.258669	-0.578812	-0.369746	0.031543	-0.695609	17.038					chr12				69158898				69158899				155
ENSMUSG00000084392	Rps29-ps	0	1.31147	0	0	0	1.09493	0.795351	0	0	0
ENSMUSG00000091957	Rps2-ps10	23391	0.248384	-0.198149	-0.244581	0.00853669	-0.0346036	0.19986	-0.171311	-0.319703	-0.255139			59.2929		chr18				61259658				61259659				302
ENSMUSG00000104280	Rps2-ps11	6	1.09439	1.51755	-0.152962	1.80016	2.00677	-0.636236	-0.781627	-1.02694	-0.953121
ENSMUSG00000111438	Rps2-ps12	0	0	0	0	0	0	0	-0.652251	-1.51049	-0.420921
ENSMUSG00000081684	Rps2-ps13	37885	0.059614	-0.168631	-0.216369	-0.132827	-0.0581185	0.130973	0.0858414	-0.268486	-0.285725
ENSMUSG00000103903	Rps2-ps2	0	-0.635053	-0.635053	0.426107	-0.635053	-0.635053	-0.635053	-0.517564	-0.517564	-0.517564
ENSMUSG00000111177	Rps2-ps3	0	0	0	0	0	0	0	0.492018	0	0
ENSMUSG00000084373	Rps2-ps4	1	2.365	-0.526758	-0.526758	-0.526758	-0.526758	-0.526758	0	0.992934	0.99458
ENSMUSG00000098713	Rps2-ps5	10	-0.361611	-0.0586714	-0.99387	-0.863547	-0.293225	0.344142	-1.19977	-0.136508	-1.4888
ENSMUSG00000095427	Rps2-ps6	32	0.650636	0.419036	0.181137	0.590608	0.524855	0.880139	0.502017	0.231568	0.400942
ENSMUSG00000116825	Rps2-ps7	1	0.661545	0.34613	-0.318811	-0.911789	0.221028	1.03569	-0.957594	-1.21056	-2.20349
ENSMUSG00000118161	Rps2-ps8	29	-0.10172	0.555907	-0.333993	0.0801718	-0.226373	0.954263	0.0687916	0.00745005	-0.220326
ENSMUSG00000080731	Rps2-ps9	4	-1.65994	-0.806234	-0.394076	-0.440339	-0.739572	0.0440849	1.61272	0.920085	0.0603453
ENSMUSG00000030744	Rps3	48277	-0.236267	-0.125155	-0.109579	-0.204443	-0.169214	-0.225125	-0.174674	-0.14024	-0.208376	36.0869	84.7371	693.387	58.5135	chr7	chr7	chr7	chr7	99483676	99483525	99483677	99483679	99483677	99483526	99483678	99483680	-26	108	-27	-29
ENSMUSG00000028081	Rps3a1	67371	-0.149102	-0.0220101	-0.038448	0.0316785	-0.286203	-0.47842	-0.10392	-0.139758	-0.248567	93.3597					chr3				86142405				86142406				296
ENSMUSG00000062611	Rps3a2	81	0.0223392	0.0782719	0.0475547	0.163202	-0.463283	-0.462472	-0.41749	-0.220615	-0.336073
ENSMUSG00000059751	Rps3a3	80	-0.220627	-0.680802	-0.141665	-0.476139	-0.579577	-0.622598	0.114492	-0.515413	-0.0716815
ENSMUSG00000063171	Rps4l	0	0	0	0	0	0	0	0	0	0
ENSMUSG00000046411	Rps4l-ps	0	0	0	0	0	0	0	0	0	0
ENSMUSG00000031320	Rps4x	59676	-0.182325	-0.0149706	-0.0694543	-0.154643	-0.400735	-0.683381	-0.160848	-0.157125	-0.373366			233.873		chrX				102189296				102189297				39
ENSMUSG00000104699	Rps4x-ps	35	-0.905884	-0.0491348	-0.0255226	-0.215164	-0.531462	-0.794755	-0.373478	-0.640102	-1.33732
ENSMUSG00000012848	Rps5	47818	-0.177187	-0.0565385	-0.123713	-0.0958241	-0.326655	-0.58924	-0.159344	-0.0787888	-0.173583	81.8166	158.145	1203.02	178.152	chr7	chr7	chr7	chr7	12922182	12922296	12922177	12922177	12922183	12922297	12922178	12922178	-107	7	-112	-112
ENSMUSG00000028495	Rps6	83761	-0.257971	-0.0372461	-0.0409592	-0.0349621	-0.211303	-0.439924	-0.0884873	-0.0752941	-0.28317	92.9844	89.028	817.585	117.338	chr4	chr4	chr4	chr4	86857390	86857174	86857343	86857384	86857391	86857175	86857344	86857385	21	157	1	27
ENSMUSG00000003644	Rps6ka1	2	-0.282997	-1.57127	-1.10302	-2.43935	-2.43935	-2.43935	0.570419	0.128672	1.54364
ENSMUSG00000023809	Rps6ka2	1364	0.328317	0.0555144	-0.139633	-0.482063	0.808167	0.529676	0.313326	-0.44335	-1.68376	26.966	368.145	1924.7	356.528	chr17	chr17	chr17	chr17	7169907	7170289	7169915	7169884	7169908	7170290	7169916	7169885	-207	163	-199	-230
ENSMUSG00000031309	Rps6ka3	3426	0.119408	-0.12895	-0.100142	1.1926	0.443946	0.446698	0.158412	0.752159	0.521901	26.0586	129.864	813.514	137.394	chrX	chrX	chrX	chrX	159255685	159255875	159255685	159255682	159255686	159255876	159255686	159255683	-96	18	-96	-99
ENSMUSG00000024952	Rps6ka4	4873	0.453179	0.0170189	-0.113027	1.01627	0.870961	0.728571	0.129354	1.23851	1.0679	164.867		602.443	52.1877	chr19	chr19	chr19		6840683	6840643	6840702		6840684	6840644	6840703		-48	-8	-67
ENSMUSG00000021180	Rps6ka5	476	-0.223391	0.094311	-0.0733948	-2.36757	-1.9778	-0.194436	-0.026006	0.61764	0.472195	71.4411	585.272	2837.09	574.24	chr12	chr12	chr12	chr12	100725210	100724948	100725210	100725158	100725211	100724949	100725211	100725159	-91	79	-91	-39
ENSMUSG00000025665	Rps6ka6	605	-0.425601	0.00669359	-0.0812322	-1.06197	-0.754031	0.382543	-0.0355751	0.996851	1.10705	20.9312		70.7501		chrX	chrX			111463554	111463305			111463555	111463306			-100	-111
ENSMUSG00000020516	Rps6kb1	1740	0.120881	0.0163837	0.0162609	0.442997	0.325563	0.209416	0.142973	0.0319278	0.0881724	16.0973		446.667	58.7411	chr11	chr11	chr11		86544866	86544490	86544866		86544867	86544491	86544867		-62	274	-62
ENSMUSG00000024830	Rps6kb2	861	0.233339	-0.00169816	-0.176048	0.28206	0.080872	0.11859	0.247443	0.186877	0.263703		51.5152	346.798		chr19			chr19	4163380			4163381	4163381			4163382	-27			-28
ENSMUSG00000089872	Rps6kc1	1344	0.517235	0.373968	0.327425	1.26851	0.387117	-0.149537	0.360745	-0.00457736	-0.0382963			209.423		chr1				190911818				190911819				-49
ENSMUSG00000019235	Rps6kl1	24	0.377393	-0.361222	0.0240695	-0.0509195	0.628121	0.200902	-0.348156	0.576291	0.275638
ENSMUSG00000063875	Rps6-ps1	86	-0.000763792	0.429626	-0.0800129	0.370495	0.229515	-0.229865	-0.400578	-0.166234	-0.946069
ENSMUSG00000056772	Rps6-ps2	0	0	0.498365	0	0	0	0	0.956523	0.0626918	-0.517564
ENSMUSG00000082465	Rps6-ps3	12	-0.951212	1.56507	-0.268333	1.04821	1.16026	0.564047	-0.994636	0.0669004	-0.632372
ENSMUSG00000081406	Rps6-ps4	2988	0.069273	-0.14207	0.0543164	-0.0903108	-0.247409	-0.47376	0.0251522	-0.341033	-0.190555
ENSMUSG00000061477	Rps7	25550	-0.254628	-0.00827651	-0.101041	-0.0384648	-0.183411	-0.449435	-0.238687	-0.182762	-0.393436	44.1429		416.103		chr12	chr12			28635908	28635692			28635909	28635693			-31	3
ENSMUSG00000110434	Rps7-ps1	0	-0.911789	-0.911789	-0.911789	-0.911789	-0.911789	-0.911789	0	0	0
ENSMUSG00000112105	Rps7-ps2	2	-2.0694	-1.49463	-1.00824	-0.947746	0.594961	-0.58591	-1.91594	0.0734478	0.863436
ENSMUSG00000047675	Rps8	36068	-0.321682	-0.0422131	-0.0907429	-0.168508	-0.303458	-0.491668	-0.208323	-0.194767	-0.386305			446.096		chr4				117156095				117156096				-12
ENSMUSG00000071303	Rps8-ps1	22	-0.239805	-0.472568	-0.643843	0.238014	-0.421932	-0.167283	-0.414522	-0.586528	-0.420689
ENSMUSG00000083481	Rps8-ps2	181	-1.00583	-0.583891	-0.625624	-0.572708	-0.772814	-0.972658	-0.274264	-0.287798	-0.329014
ENSMUSG00000081979	Rps8-ps3	0	-0.0558933	-0.0602765	-0.635053	-0.635053	0.459873	-0.0211688	-0.517564	0.0626918	0.477016
ENSMUSG00000074547	Rps8-ps4	175	-0.774819	-0.140717	-0.42331	-0.316441	-0.713698	-0.751618	-0.225981	-0.235835	-0.810108
ENSMUSG00000006333	Rps9	56704	-0.172497	-0.0645831	-0.0177429	-0.161477	-0.445065	-0.58382	-0.164536	-0.207284	-0.410493			433.405		chr7				3704009				3704010				17
ENSMUSG00000032518	Rpsa	80843	-0.309096	-0.0693143	-0.136563	-0.0946211	-0.0783221	-0.175879	-0.0829015	-0.102472	-0.202569	153.055	61.3526	456.416	82.4906	chr9	chr9	chr9	chr9	120127737	120127952	120127738	120127722	120127738	120127953	120127739	120127723	49	109	50	34
ENSMUSG00000102117	Rpsa-ps1	12	-0.743857	-0.0973949	0.234397	-0.0636362	-0.691523	-1.14472	-0.335042	-0.189554	-0.437857
ENSMUSG00000047676	Rpsa-ps10	1135	-0.353218	-0.152986	-0.386583	-0.289	-0.344498	-0.45319	-0.065233	0.0156167	-0.125816			94.054		chr3				150073070				150073071				471
ENSMUSG00000082978	Rpsa-ps11	1	-0.786103	-1.20261	-0.716231	0.220165	-1.12846	-1.32559	-0.0255459	-0.517564	-0.517564
ENSMUSG00000080746	Rpsa-ps12	13	-0.155462	-0.381675	-0.364412	0.322	-0.246041	-0.198806	-0.358369	0.297989	-1.49234			86.1478		chr4				149144646				149144647				-1259
ENSMUSG00000045055	Rpsa-ps2	134	-0.666672	-0.349718	-0.489581	-0.209713	-0.148135	-0.272601	-0.0376393	-0.165379	-0.229473		111.042	676.941	125.514	chr10		chr10	chr10	128779623		128779618	128779622	128779624		128779619	128779623	-2374		-2369	-2373
ENSMUSG00000083580	Rpsa-ps3	0	0	0	0	0	0	0	0	0.992934	0			117.76		chr11				22383795				22383796				-2496
ENSMUSG00000081076	Rpsa-ps4	3	-0.330906	-0.212792	-0.925523	-0.631517	0.218558	0.508911	0.989569	-0.205314	-0.155392
ENSMUSG00000081695	Rpsa-ps5	2	1.3179	0.575757	-0.911789	-0.911789	0.895327	0.131379	1.19031	1.47747	1.02953
ENSMUSG00000117544	Rpsa-ps6	0	0	0	0	0	0	0	0	0	0
ENSMUSG00000117438	Rpsa-ps7	2039	-0.477721	-0.185389	-0.118071	0.0321507	0.0905549	-0.0856326	-0.038254	0.177967	-0.273364
ENSMUSG00000117578	Rpsa-ps8	1	0.998233	-0.0283937	-0.526758	-0.526758	-0.526758	0.397815	0.974717	0.604448	0.581351
ENSMUSG00000082895	Rpsa-ps9	32	0.000125398	0.159053	0.225876	-0.237226	0.0730771	-0.0931117	0.43308	0.433703	0.356574
ENSMUSG00000041984	Rptn	0	0	0	0	0	0	0	0.858237	0	0.581351
ENSMUSG00000025583	Rptor	3546	0.0850226	0.113752	0.148921	0.0179445	0.761731	0.293506	0.00696277	-0.218588	-0.416038	27.0247	74.7228	437.128	54.8206	chr11	chr11	chr11	chr11	119603000	119603465	119602988	119602989	119603001	119603466	119602989	119602990	6	-232	-6	-5
ENSMUSG00000085081	Rptoros	4	0.959424	-0.172639	0.944674	2.19942	0.204614	0.866883	1.096	1.10439	0.394136
ENSMUSG00000041199	Rpusd1	1300	0.23301	-0.101466	-0.013169	-0.33202	0.322106	0.485823	0.337586	0.345618	0.411693		310.081	1783.24	367.196	chr17		chr17	chr17	25727573		25727573	25727573	25727574		25727574	25727574	-96		-96	-96
ENSMUSG00000027324	Rpusd2	194	0.416222	0.314353	0.128179	1.10739	1.20393	1.12143	-0.0669115	0.345844	0.263942			248.958		chr2				119034847				119034848				58
ENSMUSG00000051169	Rpusd3	33	0.729081	0.467683	-0.373832	-0.770378	0.325093	0.38909	-0.380358	0.385802	0.0924839			459.645	50.1252	chr6		chr6		113419379		113419379		113419380		113419380		-40		-40
ENSMUSG00000032044	Rpusd4	465	0.165107	0.0867864	0.165831	0.428803	0.455159	0.636788	0.0115378	-0.551933	-0.219417
ENSMUSG00000031880	Rrad	47	-0.671548	-0.177041	-0.273535	-1.1268	-2.62166	-1.97546	-0.609746	-0.159342	-0.353731
ENSMUSG00000070934	Rraga	5346	0.0914885	0.10399	-0.053772	0.67269	0.897044	0.450762	0.0828159	-0.354876	-0.616229	34.8159	109.393	778.772	86.5304	chr4	chr4	chr4	chr4	86575644	86575818	86575706	86575651	86575645	86575819	86575707	86575652	-23	151	39	-16
ENSMUSG00000041658	Rragb	0	0	0	0	0	0	0	0.492018	0	0
ENSMUSG00000028646	Rragc	3613	0.0893644	0.0763062	-0.0590785	0.429132	0.245512	0.068117	0.184373	-0.0508913	-0.418195		216.279	1182.94		chr4			chr4	123917419			123917414	123917420			123917415	-26			-31
ENSMUSG00000028278	Rragd	58	1.10285	0.219418	0.377071	1.16895	0.341922	-0.223452	0.31127	-0.109808	-1.23122
ENSMUSG00000038387	Rras	1931	-0.117124	0.0211155	0.198908	-0.76063	-0.871106	-1.30059	-0.190233	-0.493258	-1.20758		544.643	2623.98	462.011	chr7		chr7	chr7	45017584		45017584	45017584	45017585		45017585	45017585	-376		-376	-376
ENSMUSG00000055723	Rras2	2547	-0.171904	0.120852	-0.163	0.390273	1.56059	1.39778	-0.116651	0.797218	0.490782	92.9133	81.1165	509.394	66.9453	chr7	chr7	chr7	chr7	114117804	114117322	114117709	114117804	114117805	114117323	114117710	114117805	-24	441	54	-24
ENSMUSG00000027422	Rrbp1	16177	0.118292	0.0532165	-0.0364465	0.584711	1.09186	0.214655	0.0591284	-0.149811	-0.849246		329.143	1584.86	303.517	chr2		chr2	chr2	144011397		144011397	144011391	144011398		144011398	144011392	-135		-135	-129
ENSMUSG00000039087	Rreb1	1033	0.0921918	0.207643	0.216923	0.0949536	-0.191668	-0.401956	-0.0693999	0.0674228	-0.589107	48.137		159.958		chr13	chr13			37857846	37827246			37857847	37827247			-87	-146
ENSMUSG00000028012	Rrh	8	-1.42832	-1.5409	-0.794586	-0.588267	-0.55378	-1.13292	0.131983	-0.967793	-0.415462			51.3705		chr3				129823520				129823521				-934
ENSMUSG00000030978	Rrm1	8145	0.0468361	-0.22535	-0.85472	-0.394678	-0.157134	1.75443	0.278	0.933205	2.00937	291.503	83.7909	913.941	147.079	chr7	chr7	chr7	chr7	102441724	102442080	102441698	102441695	102441725	102442081	102441699	102441696	30	38	4	1
ENSMUSG00000020649	Rrm2	4399	-0.0965771	-0.463361	-1.42289	0.367484	0.344945	2.98508	0.517466	2.96017	3.6424	176.208	71.5783	826.015	120.532	chr12	chr12	chr12	chr12	24708252	24708044	24708244	24708478	24708253	24708045	24708245	24708479	12	-196	4	-77
ENSMUSG00000022292	Rrm2b	637	-0.237871	0.205678	0.0642339	-0.55512	-0.414196	-0.228984	0.0128422	-0.530371	-0.368325		276.467	2040.96	300.322	chr15		chr15	chr15	37961017		37961017	37961072	37961018		37961018	37961073	85		85	30
ENSMUSG00000022682	Rrn3	2883	0.188814	0.126296	-0.133163	1.54386	1.15924	1.06778	0.156845	0.0202959	-0.0409164	27.7601	56.9701	629.693	87.8571	chr16	chr16	chr16	chr16	13780679	13780467	13780680	13780672	13780680	13780468	13780681	13780673	-28	-240	-27	-35
ENSMUSG00000004896	Rrnad1	788	0.0513925	-0.0529741	0.074196	0.0592146	-0.170154	-0.380555	0.166293	-0.144885	-0.0585121				56.3992			chr3				87930199				87930200				-56
ENSMUSG00000061032	Rrp1	8131	-0.0369732	-0.0331212	-0.0568172	0.504646	0.44596	0.379397	-0.0403617	-0.107627	0.01263	57.3637	77.1213	571.475	67.5019	chr10	chr10	chr10	chr10	78409469	78412855	78413032	78409470	78409470	78412856	78413033	78409471	121	-1	10	120
ENSMUSG00000035049	Rrp12	2288	0.747614	0.0128642	-0.202369	3.22099	2.59988	2.16189	0.255686	-0.233388	-0.360187			91.8		chr19				41896164				41896165				8
ENSMUSG00000001305	Rrp15	1139	0.521348	-0.0263075	-0.138641	1.82488	1.76826	1.29272	0.0909911	-0.396193	-0.354395
ENSMUSG00000058392	Rrp1b	2535	0.222802	0.0257079	-0.0323032	2.14245	1.64011	1.83304	0.228196	1.16748	0.734586
ENSMUSG00000023971	Rrp36	1294	-0.0219755	-0.0402713	0.0152485	0.14461	0.218962	0.0037316	0.0183993	-0.462103	-0.0534405		82.9916	300.342	68.7041	chr17		chr17	chr17	46674344		46674345	46674344	46674345		46674346	46674345	7		6	7
ENSMUSG00000018040	Rrp7a	2468	0.234396	0.0840948	0.0434992	0.913538	0.741922	0.573888	0.0720574	-0.332917	-0.457102	16.0643		402.792		chr15	chr15			83122767	83122656			83122768	83122657			-17	94
ENSMUSG00000030888	Rrp8	1680	-0.0304769	0.0191142	-0.278282	1.73864	1.59339	1.30167	0.0452326	0.275593	-0.144113
ENSMUSG00000041506	Rrp9	1259	0.317619	-0.0147624	-0.311931	2.31484	2.18759	2.06395	0.17001	-0.357916	-0.334237		310.946		285.884			chr9	chr9			106477124	106477124			106477125	106477125			-144	-144
ENSMUSG00000061024	Rrs1	4220	0.330503	-0.016221	-0.121892	2.55679	2.16006	1.9038	0.0203216	0.739621	0.162268	59.2367	174.132	1187.42	214.477	chr1	chr1	chr1	chr1	9545368	9545688	9545368	9545368	9545369	9545689	9545369	9545369	-39	281	-39	-39
ENSMUSG00000031293	Rs1	1	-0.131454	1.36737	-0.0624922	-1.0745	1.39645	-1.0745	2.01728	0	1.08957			414.976		chrX				160766118				160766119				-1894
ENSMUSG00000039096	Rsad1	480	-0.0561478	-0.03372	-0.0874067	-0.847328	-0.267707	-0.126948	0.187641	-0.795147	-0.510357	30.201	164.047	1196.23	139.901	chr11	chr11	chr11	chr11	94549179	94549153	94549022	94549179	94549180	94549154	94549023	94549180	19	45	176	19
ENSMUSG00000020641	Rsad2	3	0.501454	1.7896	0.979329	0.494269	-1.57887	-1.57887	0.930839	-0.268135	-0.265937
ENSMUSG00000044098	Rsbn1	825	0.218504	0.0590179	0.0427313	0.701332	0.371393	-0.443166	0.223754	0.192611	0.0772731	69.3775	299.595	1661.06	362.286	chr3	chr3	chr3	chr3	103914422	103914233	103914370	103914427	103914423	103914234	103914371	103914428	-144	83	-196	-139
ENSMUSG00000039968	Rsbn1l	642	-0.126771	0.0355457	-0.0259213	-0.833817	-0.487143	-0.172769	0.208046	0.28804	0.121415	82.1682	89.2027	715.471	99.1511	chr5	chr5	chr5	chr5	20951851	20951591	20951851	20951851	20951852	20951592	20951852	20951852	-30	230	-30	-30
ENSMUSG00000040715	Rsc1a1	0	0	0	0	0	0	0	0	0	0
ENSMUSG00000035623	Rsf1	2316	0.0764518	0.146647	0.156941	-0.141243	-0.267813	-0.367492	0.146546	-0.239096	-0.573702	26.2097					chr7				97579989				97579990				83
ENSMUSG00000086433	Rsf1os1	1	0.370361	0.11567	-0.784853	-0.289219	-0.31595	-1.41088	0.974717	1.02913	2.30695			202.805		chr7				97645229				97645230				-118
ENSMUSG00000086993	Rsf1os2	3	0.474691	-0.328429	0.0931263	-2.24796	-1.59903	-0.0486863	0.858529	-0.481358	-0.515908			395.37		chr7				97696619				97696620				1
ENSMUSG00000037593	Rskr	7	-0.403366	-0.273695	-0.744517	0.925393	-1.7294	-0.0434058	0.962552	1.38617	1.72929
ENSMUSG00000058900	Rsl1	55	0.0555279	-0.0927166	0.62043	-0.116132	-1.22036	-0.546671	-0.616786	-0.705169	-0.53466
ENSMUSG00000005846	Rsl1d1	5132	0.179498	0.0729839	-0.14685	1.59757	1.43851	1.29321	0.0662542	0.0138416	-0.237173		51.1543	601.253	74.2253	chr16		chr16	chr16	11203333		11203333	11203333	11203334		11203334	11203334	-3		-3	-3
ENSMUSG00000032215	Rsl24d1	1094	-0.0692346	0.0232986	-0.166899	0.951772	0.899714	0.746997	0.110381	-0.150737	-0.226431			403.364		chr9				73113359				73113360				-66
ENSMUSG00000074824	Rslcan18	9	0.307362	-0.136527	1.58563	-1.41529	0.96453	0.813303	0.668153	-0.0893452	0.128862
ENSMUSG00000024033	Rsph1	0	-0.526758	-0.526758	-0.526758	-0.526758	-0.526758	-0.526758	0	0	0
ENSMUSG00000075569	Rsph10b	5	1.69305	0.471821	-0.307748	-0.968628	0.0267283	1.80897	0.0382835	0.430185	1.39398
ENSMUSG00000009070	Rsph14	0	-1.21541	-1.21541	-1.21541	-1.21541	-1.21541	-1.21541	-0.897683	-0.897683	-0.897683
ENSMUSG00000073471	Rsph3a	441	-0.336912	-0.128684	-0.0994066	-1.09661	-0.68371	-1.08417	-0.107261	-0.32829	0.0195304			56.0821		chr17				7951528				7951529				-1020
ENSMUSG00000023806	Rsph3b	772	-0.269027	-0.239926	0.0919793	-1.15354	-1.3174	-1.16221	-0.333304	-0.241023	0.200214		115.345	913.304	147.602	chr17		chr17	chr17	6948704		6948704	6948704	6948705		6948705	6948705	-23		-23	-23
ENSMUSG00000039552	Rsph4a	1	0.0794982	0.0729052	-0.911789	0.922186	-0.911789	-0.911789	-0.0863548	-1.47903	-1.47903
ENSMUSG00000040866	Rsph6a	1	-1.86557	-0.301056	-1.23955	-1.86557	0.311307	-1.07022	-1.03401	-1.31199	-0.802683
ENSMUSG00000023966	Rsph9	8	0.139021	1.67522	2.05791	1.86163	0.86611	0.15503	0.107642	-0.930208	-0.320013
ENSMUSG00000028871	Rspo1	2	-1.98976	-0.635445	-1.33186	-1.88363	-2.93281	-1.29057	-0.897683	-0.897683	-0.897683			72.5114		chr4				124984359				124984360				-2070
ENSMUSG00000051920	Rspo2	8	1.98691	2.44187	1.01201	0	0	1.30509	-0.0478878	-0.296812	-0.87535
ENSMUSG00000019880	Rspo3	0	0	0	0	0	0	0	0	0	0
ENSMUSG00000032852	Rspo4	0	-0.364546	-0.911789	-0.911789	-0.911789	-0.911789	-0.911789	0	1.02913	0.645287
ENSMUSG00000086620	Rspo4os	4	-0.925906	0.690411	-0.268002	-1.86895	0.965935	-0.825783	-0.538152	0.877103	1.01646
ENSMUSG00000050079	Rspry1	1514	-0.0992847	0.0524071	-0.0700682	0.278115	0.046692	-0.124461	-0.0290225	0.102461	-0.186111	33.4226	232.147	1445.59		chr8	chr8		chr8	94601903	94602196		94601903	94601904	94602197		94601904	-33	131		-33
ENSMUSG00000034544	Rsrc1	2764	-0.0698503	-0.0107573	0.00869412	-0.138934	-0.380923	-0.132982	-0.098348	0.0334837	0.148773	42.1848		225.11		chr3	chr3			66985897	66981415			66985898	66981416			-69	26
ENSMUSG00000029422	Rsrc2	4343	0.0820167	0.0261328	0.113005	0.5623	0.00472881	-0.143995	0.0397149	-0.215626	-0.105203		220.396	1824.95	263.627	chr5		chr5	chr5	123749500		123749499	123749499	123749501		123749500	123749500	-87		-86	-86
ENSMUSG00000037266	Rsrp1	14350	-0.258814	-0.151235	0.176347	-1.28648	-1.28133	-1.22632	-0.155537	-0.611644	-0.412131	21.0826		244.656		chr4	chr4			134923621	134923331			134923622	134923332			-4	-260
ENSMUSG00000026727	Rsu1	3768	-0.0740451	0.0263702	-0.25298	0.291845	0.538081	0.241334	0.00925985	-0.275856	-0.946826		180.077	1164.7	173.441	chr2		chr2	chr2	13271408		13271438	13271431	13271409		13271439	13271432	6		-24	-17
ENSMUSG00000048617	Rtbdn	2	0.796779	-0.708773	0.111465	-1.28355	0.181577	-0.240381	1.25762	0.131447	1.18934
ENSMUSG00000000339	Rtca	1826	0.414397	0.157603	0.0607886	0.867228	0.660822	0.650612	0.209561	0.567224	0.502082	42.058	50.1014	423.906	65.3977	chr3	chr3	chr3	chr3	116508206	116508013	116508134	116508227	116508207	116508014	116508135	116508228	1	10	-2	-20
ENSMUSG00000001783	Rtcb	8994	-0.0974174	-0.0214889	0.0309259	0.0517985	-0.251532	-0.318356	-0.0661272	-0.15916	-0.529041			241.145		chr10				85957774				85957775				48
ENSMUSG00000038685	Rtel1	1483	0.0247147	-0.348896	-0.414728	-0.887366	-0.273264	1.08281	0.38134	0.454277	1.44298	21.3795		195.093		chr2	chr2			181319748	181319667			181319749	181319668			-4	-71
ENSMUSG00000027304	Rtf1	2838	0.0445226	-0.0154142	0.0385945	0.258946	-0.00172978	0.251811	0.154733	0.692382	0.494495	56.9348		163.297		chr2	chr2			119674924	119675299			119674925	119675300			-143	228
ENSMUSG00000027502	Rtf2	2129	-0.0157756	0.112468	0.164144	0.120449	0.440988	-0.0780692	0.132745	0.078572	0.15993		65.7415	497.676	50.3934	chr2		chr2	chr2	172440432		172440501	172440428	172440433		172440502	172440429	-123		-54	-127
ENSMUSG00000034930	Rtkn	658	0.109673	-0.272147	-0.169747	-0.111147	0.079255	-0.472549	-0.0895041	-0.741324	-1.30094	23.9984	94.8779	792.805		chr6	chr6		chr6	83137298	83137360		83137716	83137299	83137361		83137717	189	251		607
ENSMUSG00000037846	Rtkn2	373	-0.594217	-0.381153	-0.679619	-1.02429	-0.634618	0.698211	-0.188534	0.0557966	1.63629	39.0634		187.516	52.1745	chr10	chr10	chr10		67979605	67979851	67979690		67979606	67979852	67979691		1	137	-7
ENSMUSG00000085925	Rtl1	517	-1.07638	-0.259966	-0.130356	-0.895553	-0.190121	-0.518887	-1.16008	-0.891136	-1.51055
ENSMUSG00000086965	Rtl10	170	0.187736	0.15876	0.0655208	-0.380331	0.214773	0.925183	0.659537	1.87071	0.974872
ENSMUSG00000047686	Rtl3	52	2.78234	0.554378	0.571285	-0.185751	-4.39789	-4.39789	-0.763793	-0.54252	-0.591449
ENSMUSG00000071679	Rtl4	0	0	0	0	0	0	0	0	0	0
ENSMUSG00000049191	Rtl5	159	-1.05649	-0.0843364	0.159557	-1.2471	-0.663552	-0.48209	-1.18107	-0.635114	-1.48445
ENSMUSG00000055745	Rtl6	0	0	0	0	0	0	0	0	0	0
ENSMUSG00000067925	Rtl8a	402	-0.0024904	0.00810259	0.00427607	-0.334827	0.0166291	-0.163342	-0.180504	-0.274973	-0.710382			133.361		chrX				53643769				53643770				-88
ENSMUSG00000067924	Rtl8b	516	-0.140324	-0.0368146	-0.43827	-0.241703	-0.187176	-0.278049	0.0550514	-0.418648	-0.540957			208.198		chrX				53670462				53670463				-55
ENSMUSG00000051851	Rtl8c	134	0.159152	-0.0411925	0.232343	-0.25718	-0.988671	-0.843689	0.0119905	-0.721783	-1.17299
ENSMUSG00000085584	Rtl9	47	-1.12435	-1.17644	-0.783085	-4.66093	-4.94674	-1.9714	-0.744993	-0.797701	-0.725414
ENSMUSG00000021087	Rtn1	0	-1.21541	-1.21541	-1.21541	-1.21541	-1.21541	-1.21541	0	0.992934	0
ENSMUSG00000030401	Rtn2	3	-1.42682	-0.894684	-1.01418	-0.535661	-1.97981	-0.382127	1.05452	1.3661	2.0944
ENSMUSG00000024758	Rtn3	8214	-0.159487	0.112208	0.0417767	-0.0416654	-0.390475	-0.0737009	0.00270828	0.652513	0.853823	130.258	148.33	1083.67	206.803	chr19	chr19	chr19	chr19	7483209	7482987	7483244	7483209	7483210	7482988	7483245	7483210	-8	214	22	-8
ENSMUSG00000020458	Rtn4	34602	-0.0795813	-0.179258	-0.0729968	0.686274	0.78307	0.682346	-0.0630826	-0.222287	0.045884	39.8708	310.591	2525.44	397.642	chr11	chr11	chr11	chr11	29692740	29692927	29692813	29692792	29692741	29692928	29692814	29692793	-206	-19	-133	-154
ENSMUSG00000019864	Rtn4ip1	412	-0.0329489	-0.105387	-0.419169	-0.182556	0.661884	1.11136	0.108082	0.296754	0.425444	81.4747					chr10				43901815				43901816				9
ENSMUSG00000043811	Rtn4r	7	0.107227	0.738107	-1.46611	-1.46611	0.244084	0.0173848	0.163459	1.79289	1.39837
ENSMUSG00000045287	Rtn4rl1	4	0.520804	-0.0598721	1.08351	1.58161	0.244084	0.733171	-0.00338046	-0.539737	-0.591352
ENSMUSG00000050896	Rtn4rl2	196	0.496169	0.326395	0.208201	1.52019	0.208969	0.526114	-0.0933071	0.767653	0.131147
ENSMUSG00000033383	Rtp1	0	0	0	0	0	0	0	0.858237	0	0
ENSMUSG00000047531	Rtp2	0	0	0	0	0	0	0	0	0	0
ENSMUSG00000066319	Rtp3	0	0	0	0	0	0	0	0	0	0
ENSMUSG00000033355	Rtp4	73	-0.0986544	-0.162494	-0.444355	-2.0743	-0.67076	-0.364864	-0.11053	0.104231	1.06393
ENSMUSG00000021807	Rtraf	2984	-0.118592	-0.0587216	-0.0929624	-0.631379	-0.673663	-0.352089	0.0174154	-0.180703	-0.350447	22.0026		397.232		chr14	chr14			19823878	19823757			19823879	19823758			-55	66
ENSMUSG00000074479	Rtraf-ps	254	0.0964807	0.150835	0.40069	-0.542064	-0.268332	0.0165861	0.041752	-0.060073	-0.211623
ENSMUSG00000023066	Rttn	500	-0.685657	-0.310184	-0.654886	-1.64097	-0.559357	0.915949	-0.495108	0.0577073	1.42244			293.487		chr18				88971731				88971732				-58
ENSMUSG00000035629	Rubcn	2798	-0.0703148	-0.0810846	0.00462957	-0.599319	-0.167257	-0.299294	0.0686714	0.360645	0.42861	119.095	215.341	1164.23	195.845	chr16	chr16	chr16	chr16	32877675	32877688	32877670	32877675	32877676	32877689	32877671	32877676	90	77	95	90
ENSMUSG00000034959	Rubcnl	34	-0.710576	-0.044841	-0.814993	-2.75046	0.751261	0.223739	0.954838	-0.489727	-0.120975			88.3869		chr14				75015921				75015922				-105
ENSMUSG00000085123	Rubie	1	1.7812	-0.0283937	1.5159	-0.526758	-0.526758	-0.526758	0	1.02913	0
ENSMUSG00000020375	Rufy1	1130	0.101474	-0.00162438	0.0597043	-1.17526	-0.951679	-0.955921	-0.158935	-0.0830178	-0.106938	130.071		173.632		chr11	chr11			50430994	50430887			50430995	50430888			130	237
ENSMUSG00000020070	Rufy2	1266	-0.195073	-0.149871	-0.0212765	-0.701289	-0.593171	-0.495914	0.114188	-0.0076241	-0.334302	80.6029		312.005		chr10	chr10			62980288	62980379			62980289	62980380			-4	87
ENSMUSG00000029291	Rufy3	1021	0.687853	-0.149197	0.217305	1.66816	0.587149	0.705109	0.420666	1.5765	1.11207	114.506		323.784		chr5	chr5			88564964	88565421			88564965	88565422			-75	382
ENSMUSG00000061815	Rufy4	2	-2.27525	-2.39846	-3.26653	-3.26653	-3.26653	-3.26653	-1.98608	-1.33247	-3.32185
ENSMUSG00000035007	Rundc1	928	-0.0777261	-0.0773846	0.00265464	0.350534	-0.100344	-0.30556	-0.0605874	-0.1754	-0.331518		56.6607	678.625	51.0943	chr11		chr11	chr11	101424993		101425041	101425041	101424994		101425042	101425042	-91		-43	-43
ENSMUSG00000006575	Rundc3a	396	-0.00965809	0.175132	0.48435	-0.731649	-1.09662	-1.16728	-0.370758	-0.229859	-0.684028
ENSMUSG00000040570	Rundc3b	0	0	0	0	0	0	0	0	0	0
ENSMUSG00000022952	Runx1	1309	-0.318107	0.17606	-0.364101	2.06882	0.562498	0.0390221	-0.519365	-0.309177	-0.242476	62.3702		428.988	64.2031	chr16	chr16	chr16		92697404	92697617	92697441		92697405	92697618	92697442		-77	-290	-114
ENSMUSG00000006586	Runx1t1	828	-0.0557291	0.0236344	0.235506	-4.03216	-2.94432	-2.13642	-0.492898	-0.467893	-0.907984	75.7906		138.954		chr4	chr4			13743336	13743176			13743337	13743177			-99	-259
ENSMUSG00000039153	Runx2	3147	0.00261854	0.357175	0.199554	1.33347	0.329745	0.0583854	-0.0292209	0.190472	-0.24035	76.5458		283.562		chr17	chr17			44738073	44736142			44738074	44736143			-1426	33
ENSMUSG00000073394	Runx2os1	7	1.19294	0.649196	1.7317	1.24754	1.72289	1.18645	1.9341	0.990857	0.604786
ENSMUSG00000089849	Runx2os2	6	-2.17276	-0.648797	-1.84749	-1.43673	-0.867713	-0.243578	-2.28266	-2.49943	-0.304089		87.1749	720.132	111.038	chr17		chr17	chr17	44710001		44710037	44710035	44710002		44710038	44710036	-220		-184	-186
ENSMUSG00000090048	Runx2os3	0	0	0	0	0	0	0	0.640477	0.604448	0
ENSMUSG00000070691	Runx3	1	-1.57887	-1.57887	-1.57887	-1.57887	-0.409135	0.743845	1.39267	0	0
ENSMUSG00000041263	Rusc1	91	0.179315	-0.257802	0.383307	-0.880081	0.561526	-0.741923	0.365234	0.79939	0.812013	87.2046	61.0764	593.137	125.077	chr3	chr3	chr3	chr3	89091017	89091169	89091011	89091018	89091018	89091170	89091012	89091019	-973	-1125	-967	-974
ENSMUSG00000035969	Rusc2	1759	0.247598	0.206739	0.0154318	0.885551	0.549842	-0.632863	-0.105365	-0.172003	-0.472885	273.12	135.512	710.674	130.274	chr4	chr4	chr4	chr4	43382028	43381983	43382030	43382028	43382029	43381984	43382031	43382029	-28	5	-26	-28
ENSMUSG00000030079	Ruvbl1	2822	0.243863	-0.140627	-0.117558	0.822517	0.813965	0.885377	-0.0126399	-0.365057	-0.120328		59.5993	415.159	51.5881	chr6		chr6	chr6	88465426		88465427	88465405	88465427		88465428	88465406	18		19	-3
ENSMUSG00000003868	Ruvbl2	3106	-0.0811587	-0.311384	-0.312683	0.915607	1.09633	1.29347	0.111663	0.748529	0.91317	18.8649	269.513	1650.75	259.975	chr7	chr7	chr7	chr7	45434642	45434082	45434642	45434664	45434643	45434083	45434643	45434665	-20	194	-20	-42
ENSMUSG00000019782	Rwdd1	1655	0.190343	-0.122663	-0.141609	0.622944	0.811953	0.713803	0.163046	0.215689	0.431826	60.6499	253.413	1468.86	202.428	chr10	chr10	chr10	chr10	34019691	34019841	34019691	34019691	34019692	34019842	34019692	34019692	-68	-218	-68	-68
ENSMUSG00000032417	Rwdd2a	42	0.137775	0.489225	0.442829	-1.54618	-0.318941	-0.118997	0.177088	0.166211	0.332591
ENSMUSG00000041079	Rwdd2b	222	-0.0535722	-0.170801	-0.339726	-0.73627	-0.156687	0.132206	-0.0985542	0.091878	0.620066	39.6243		197.304		chr16	chr16			87440386	87440521			87440387	87440522			174	39
ENSMUSG00000028133	Rwdd3	188	-0.255634	-0.3714	-0.0586198	-1.1773	-0.85916	-0.838207	-0.24363	-0.773141	-1.21703		66.5974	490.905	55.1596	chr3		chr3	chr3	121171671		121171672	121171678	121171672		121171673	121171679	16		15	9
ENSMUSG00000031568	Rwdd4a	1697	0.273303	0.229542	-0.00453853	1.91935	1.61857	1.0628	0.197634	-0.134787	0.114447		63.9181	604.745		chr8			chr8	47533618			47533620	47533619			47533621	-45			-43
ENSMUSG00000034009	Rxfp1	0	0	0	0	0	0	0	0	0	0
ENSMUSG00000053368	Rxfp2	0	0	0	0.626022	0	0	0	-1.65886	-0.665931	-1.65886
ENSMUSG00000060735	Rxfp3	14	-1.13274	-0.711475	-0.352269	-1.30087	-2.01095	-4.6138	-1.31102	-0.961472	-3.00495
ENSMUSG00000049741	Rxfp4	1	0.991287	2.44187	1.66595	0	0	0	1.08249	0	2.73129
ENSMUSG00000015846	Rxra	3992	-0.0916346	0.104536	0.123437	-0.716751	-0.330907	-0.277539	-0.178918	0.338938	-0.0388743	159.747		334.94		chr2	chr2			27740416	27677089			27740417	27677090			216	-111
ENSMUSG00000039656	Rxrb	3291	0.107398	0.00626823	0.0857137	-0.728275	-0.142805	-0.0166159	0.0427291	-0.0769825	-0.002659	163.938	97.6134	845.599	101.688	chr17	chr17	chr17	chr17	34031760	34032237	34031747	34031755	34031761	34032238	34031748	34031756	-51	42	-64	-56
ENSMUSG00000015843	Rxrg	0	0	0	0	0	0	0	0	0	0
ENSMUSG00000034620	Rxylt1	2186	0.204207	0.0738957	0.0999909	0.971488	0.86598	0.414411	0.0146116	-0.393856	-0.472678	26.4952	313.33	2370.78	245.54	chr10	chr10	chr10	chr10	122097169	122096911	122097221	122097187	122097170	122096912	122097222	122097188	-14	214	-66	-32
ENSMUSG00000072872	Rybp	1770	-0.00734544	0.00494865	0.203508	1.01014	-0.129592	-0.26146	-0.195459	0.787184	0.335909	261.168		376.291		chr6	chr6			100287459	100287742			100287460	100287743			25	-258
ENSMUSG00000055763	Rybp-ps	2	-0.248041	-0.640632	-0.178616	0.529584	0.494782	1.15346	0.397913	-0.0500754	-0.164973
ENSMUSG00000032547	Ryk	8903	-0.180805	0.0812464	-0.00700399	-0.264687	-0.0834866	-0.137651	-0.00787528	0.141129	-0.164405	71.9117		193.675		chr9	chr9			102834913	102835095			102834914	102835096			-3	114
ENSMUSG00000112665	Ryk-ps1	0	0	0	0	0	0	0	0	0	0
ENSMUSG00000030592	Ryr1	86	-0.894219	-0.256797	0.278751	-0.218851	-1.44079	-1.06612	-0.742843	-0.804219	-1.4692
ENSMUSG00000021313	Ryr2	1	1.50851	0.498365	1.06116	1.19067	1.09493	0	0.837257	-0.944508	-0.944508
ENSMUSG00000057378	Ryr3	4	-0.317657	-0.366818	-0.382164	-0.222412	-0.747924	-1.708	0.410108	-0.499154	-0.813113
ENSMUSG00000044080	S100a1	10	-0.684312	-0.172848	0.420583	-0.373465	-1.98607	-0.224561	0.27665	0.196976	-0.392779
ENSMUSG00000041959	S100a10	13193	-0.143679	-0.18656	-0.215954	0.246234	0.341549	0.172243	-0.174544	-0.301142	-0.0879219	28.2218		307.46		chr3	chr3			93555151	93555260			93555152	93555261			-11	98
ENSMUSG00000027907	S100a11	11822	0.0237802	0.00174497	-0.125901	0.21773	0.290596	0.44342	-0.14551	-0.0947174	-0.272423			451.922		chr3				93520859				93520860				372
ENSMUSG00000066457	S100a11-ps	0	0	0.498365	1.66595	0	0	0	0	0	0			64.0962		chr12				73962030				73962031				889
ENSMUSG00000042312	S100a13	296	-0.257758	-0.0621228	-0.1149	-0.205097	-0.475509	-0.384204	0.0835657	-0.274379	-0.538214
ENSMUSG00000042306	S100a14	2	2.0489	-0.911789	0.149371	-0.911789	0.25795	0.131379	-0.308765	-0.589415	-2.21309
ENSMUSG00000074457	S100a16	363	-0.537985	0.000952602	0.341316	-0.611738	0.460419	-0.0334274	-0.341592	-0.139242	-0.527227			58.7198		chr3				90537301				90537302				-13
ENSMUSG00000094018	S100a2	1	0.293102	-0.717044	-1.21541	-0.166237	0.219703	0.763518	-0.595904	0.771263	-0.65503
ENSMUSG00000001021	S100a3	11	-1.08711	-0.849882	-0.198945	-0.101417	-0.183868	-0.238426	-0.0131581	-0.303246	1.13327	27.4464	83.094	893.967	153.076	chr3	chr3	chr3	chr3	90587184	90587707	90587184	90587167	90587185	90587708	90587185	90587168	233	756	233	216
ENSMUSG00000001020	S100a4	510	-0.244557	-0.0465474	-0.735525	0.143887	-0.00364939	-0.223261	-0.348493	-0.376293	-0.625949		83.5112	618.224	102.759	chr3		chr3	chr3	90604544		90604544	90604630	90604545		90604545	90604631	-366		-366	-280
ENSMUSG00000001023	S100a5	9	-1.03219	-0.0826448	-1.25155	-2.26045	0.568887	-1.03753	-1.13092	-0.713142	-0.425578
ENSMUSG00000001025	S100a6	39420	-0.102253	-0.102362	-0.334954	0.278597	0.203045	0.0809717	-0.0275538	-0.183918	-0.451018		137.427	886.568	114.433	chr3		chr3	chr3	90613038		90613039	90613039	90613039		90613040	90613040	-115		-114	-114
ENSMUSG00000063767	S100a7a	94	0.183172	-0.193014	0.337041	-0.147366	-0.801497	-0.795847	-0.48294	-0.825782	-0.709741			141.548		chr3				90653111				90653112				-905
ENSMUSG00000056054	S100a8	1	1.67291	-0.635053	-0.635053	0.414119	-0.635053	-0.635053	-1.01847	-1.51049	-0.156289
ENSMUSG00000056071	S100a9	0	0	0	0	0	0	0	0	0	0
ENSMUSG00000033208	S100b	8	0.841612	1.33337	0.659906	-0.958302	-0.943827	-1.2198	0.2709	-0.762875	-4.11556
ENSMUSG00000040808	S100g	40	-0.65016	0.932456	1.90872	-1.08864	-0.508083	-0.330701	-0.530426	0.901691	-0.0170365
ENSMUSG00000040928	S100pbp	2458	0.122277	0.113294	0.146937	-0.300605	-0.358625	-0.308806	0.0615535	0.308065	0.0257128	169.6	183.38	1290.47	191.617	chr4	chr4	chr4	chr4	129189705	129189155	129189704	129189703	129189706	129189156	129189705	129189704	21	342	22	23
ENSMUSG00000021679	S100z	0	0	0	0	0	0	0	0	0	0
ENSMUSG00000045092	S1pr1	1578	-0.1362	-0.0542957	0.0645214	-0.61077	-0.181121	-0.643315	-0.448547	-0.601104	-0.806029			319.979		chr3				115715010				115715011				61
ENSMUSG00000043895	S1pr2	2457	0.0416905	-0.00537701	0.111752	-0.0244307	-0.212392	-0.588038	0.0658085	0.419982	-0.0209741	49.7234		214.668		chr9	chr9			20976789	20976581			20976790	20976582			-9	122
ENSMUSG00000067586	S1pr3	10998	-0.525356	-0.0513933	-0.173653	-0.786578	-1.01511	-1.29773	-0.604617	-0.568089	-1.19427			179.704		chr13				51408680				51408681				42
ENSMUSG00000044199	S1pr4	2	0.0281717	-1.1156	-0.416149	-2.68012	-2.68012	-0.701196	0	1.80771	0
ENSMUSG00000045087	S1pr5	1	0.0794982	-0.911789	0.954773	-0.911789	-0.911789	-0.911789	-0.716233	-1.38104	-0.418305
ENSMUSG00000074115	Saa1	0	0	0	0	0	0	0	0	0	0
ENSMUSG00000057465	Saa2	0	0	0	0	0	0	0	0	0	0
ENSMUSG00000040026	Saa3	4	0.360219	2.75134	0.240497	-0.52792	-2.17808	-2.17808	0.184808	0.0952507	0.191883
ENSMUSG00000040017	Saa4	0	0	0	0	0	0	0	0	0	0
ENSMUSG00000006763	Saal1	857	-0.221657	-0.190144	-0.20951	-0.502786	-0.437181	0.416887	-0.382965	0.377974	0.816668	167.18	109.574	727.481	136.67	chr7	chr7	chr7	chr7	46710691	46710611	46710691	46710691	46710692	46710612	46710692	46710692	-12	29	-12	-12
ENSMUSG00000109624	Saa-ps	0	0	0	0	0	0	0	0	0	0
ENSMUSG00000024790	Sac3d1	957	0.295834	-0.299679	-0.101578	-0.0838931	0.6507	1.16769	0.499322	2.28238	2.18356	234.439		793.561	109.925	chr19	chr19	chr19		6118377	6118399	6118377		6118378	6118400	6118378		272	250	272
ENSMUSG00000025240	Sacm1l	1423	-0.100639	0.178235	0.0325605	0.277264	0.344251	0.0715827	0.0179034	-0.358732	-0.63146	17.9222	326.315	1970	252.625	chr9	chr9	chr9	chr9	123529682	123529960	123529682	123529612	123529683	123529961	123529683	123529613	-76	79	-76	-146
ENSMUSG00000048279	Sacs	1814	0.415542	-0.0491947	0.061937	1.93415	2.09574	1.5075	0.561448	1.76462	1.183	103.85	307.726	2021.57	386.653	chr14	chr14	chr14	chr14	61172909	61173249	61172909	61172910	61172910	61173250	61172910	61172911	-80	260	-80	-79
ENSMUSG00000052833	Sae1	5511	0.00968262	-0.0984292	-0.371847	-0.0286668	0.225882	0.932821	0.00439369	0.578129	1.28667	161.224	58.7774	511.729	78.3478	chr7	chr7	chr7	chr7	16387804	16387763	16387822	16387862	16387805	16387764	16387823	16387863	1	21	-17	-57
ENSMUSG00000071054	Safb	5341	0.218406	0.0117492	0.0654632	-0.397951	0.055675	0.357709	0.270341	0.57513	0.688178		136.832	759.692	166.472	chr17		chr17	chr17	56584941		56584903	56584923	56584942		56584904	56584924	-32		-70	-50
ENSMUSG00000042625	Safb2	3520	0.0642421	-0.067684	0.0738223	0.073871	0.181346	0.267181	0.135278	0.580536	0.653814	74.1613					chr17				56584383				56584384				-83
ENSMUSG00000056055	Sag	12	0.962236	-0.121634	-0.563247	0.071415	0.56597	-2.42404	0.230354	-0.0324824	0.749561
ENSMUSG00000031665	Sall1	0	0	0	0	0	0	0	0	0	0
ENSMUSG00000049532	Sall2	1056	-0.165456	-0.0896558	0.0515778	-0.644033	-0.390184	-0.298052	0.047243	0.0665393	-0.0428832	16.5433		53.2162		chr14	chr14			52316136	52316038			52316137	52316039			186	284
ENSMUSG00000024565	Sall3	0	0	0	0	0	0	0	0	1.84879	0
ENSMUSG00000027547	Sall4	1	-0.740418	-1.68346	-0.017517	-0.634291	-0.588537	-0.640295	0	0	0
ENSMUSG00000079003	Samd1	3902	0.005176	-0.48944	-0.487698	0.0476147	0.271975	1.26894	0.469487	2.90218	3.09211	396.773		104.349		chr8	chr8			83997269	83997273			83997270	83997274			-402	-398
ENSMUSG00000038605	Samd10	52	-1.03455	0.657615	0.381576	-2.54912	-3.19884	-1.32929	-0.885175	0.34003	0.46482			108.393		chr2				181597695				181597696				-90
ENSMUSG00000096351	Samd11	8	1.74841	0.170647	0.471319	0.716134	0.568478	0.724633	0.811483	1.45693	-0.135251
ENSMUSG00000058656	Samd12	0	0.159894	-1.34862	-1.34862	-1.34862	-1.34862	-1.34862	-0.944508	-0.944508	-0.944508
ENSMUSG00000048652	Samd13	0	0	0	0	1.12166	0	0	0	0	0
ENSMUSG00000047181	Samd14	1472	-0.137922	0.0840709	0.31447	-1.01885	-1.83566	-0.322903	-0.135319	0.394875	0.540815	41.0468		270.603		chr11	chr11			95009791	95009843			95009792	95009844			-87	-35
ENSMUSG00000090812	Samd15	13	0.552099	0.369633	0.703093	0.963645	-0.169491	0.185655	-0.523488	1.87013	0.474686	25.4244					chr12				87200000				87200001				234
ENSMUSG00000051354	Samd3	1	0.547243	0.984694	0	0	1.71019	0	-1.51049	-1.51049	-0.865201
ENSMUSG00000021838	Samd4	2405	0.212945	0.0947515	-0.0957565	2.04836	0.86338	0.519427	0.140868	-0.244449	-0.442781		75.9157	732.562	78.174	chr14		chr14	chr14	47086989		47086951	47086951	47086990		47086952	47086952	-145		-183	-183
ENSMUSG00000109336	Samd4b	5577	0.190868	0.170324	0.0973206	1.57479	1.30339	0.642865	0.00973425	0.25457	-0.0362439	109.647	496.186	2409.33	499.154	chr7	chr7	chr7	chr7	28436559	28436105	28436467	28436523	28436560	28436106	28436468	28436524	-333	85	-241	-297
ENSMUSG00000060487	Samd5	62	2.35658	-1.14017	0.542748	2.86974	1.01074	0.679238	-2.03566	-0.0763034	-0.278054			112.998		chr10				9677099				9677100				-1892
ENSMUSG00000051860	Samd7	0	0	0	0	0	0	0	0	0	0.99458
ENSMUSG00000021770	Samd8	1637	0.193026	0.0926379	0.10733	0.507751	0.425511	0.23216	0.22774	-0.0418511	-0.138686	36.1063		151.674		chr14	chr14			21750653	21750642			21750654	21750643			106	95
ENSMUSG00000047735	Samd9l	834	0.0268342	0.0623666	0.040544	-1.0903	-1.36355	-1.44926	-0.0919484	-0.796139	-0.259591			107.127		chr6				3399496				3399497				75
ENSMUSG00000027639	Samhd1	2202	0.296777	0.0468802	-0.15378	-0.799915	-0.200344	0.888139	0.117581	0.799093	0.758002	26.7113	80.0697	600.316	54.8789	chr2	chr2	chr2	chr2	157135153	157134769	157135165	157135231	157135154	157134770	157135166	157135232	-34	167	40	-10
ENSMUSG00000022437	Samm50	2339	0.114805	0.0175354	-0.00317855	0.282794	0.22071	0.40688	0.0238324	-0.163872	-0.114171	18.1516	77.7176	742.148	85.2895	chr15	chr15	chr15	chr15	84192241	84192399	84192191	84192195	84192242	84192400	84192192	84192196	1	159	-49	-45
ENSMUSG00000022876	Samsn1	0	0	0	0	0	0	0	0	0	0
ENSMUSG00000094802	Samt1	0	0	0	0	0	0	0	0	0	0
ENSMUSG00000072888	Samt2	0	0	0	0	0	0	0	0	0	0
ENSMUSG00000035454	Samt3	0	0	0	0	0	0	0	0	0	0
ENSMUSG00000025051	Samt4	0	0	0	0	0	0	0	0	0	0
ENSMUSG00000024260	Sap130	1731	0.119088	0.0321813	-0.112181	0.112849	0.111716	0.047354	0.312824	0.372931	0.44198	39.3643	187.763	1663.78	210.565	chr18	chr18	chr18	chr18	31634766	31634579	31634924	31634924	31634767	31634580	31634925	31634925	-318	197	-160	-160
ENSMUSG00000021963	Sap18	2573	0.0322251	-0.0135423	0.0381917	0.314055	0.388303	0.549848	-0.0822383	0.283796	0.532119	67.9415		349.358	50.7163	chr14	chr14	chr14		57798191	57798484	57798147		57798192	57798485	57798148		12	59	-32
ENSMUSG00000061104	Sap18b	507	-0.0545727	0.10925	-0.0910279	0.440933	0.508525	0.664733	0.024664	0.392164	0.600679
ENSMUSG00000079165	Sap25	0	0	0	0	0	0	0	0	0	0
ENSMUSG00000031609	Sap30	686	-0.384125	-0.11174	0.209184	-1.48205	-0.590315	-0.0770529	0.36219	1.52259	1.11897	34.1701	131.928	803.852	132.421	chr8	chr8	chr8	chr8	57487891	57487511	57487939	57487952	57487892	57487512	57487940	57487953	-32	348	-80	-93
ENSMUSG00000020755	Sap30bp	1708	0.140921	0.0860643	0.135123	0.232562	0.280674	0.237767	0.0414251	-0.119739	0.358767	21.9344	53.4644	408.238	56.2854	chr11	chr11	chr11	chr11	115933555	115933591	115933561	115933561	115933556	115933592	115933562	115933562	-17	19	-11	-11
ENSMUSG00000087064	Sap30bpos	14	0.210489	0.256942	0.834418	-1.16142	-0.744624	-0.0748579	0.206033	-1.31268	-0.667131
ENSMUSG00000020519	Sap30l	1282	0.128048	-0.128557	0.00826342	-0.401154	-0.266257	-0.156423	0.0522603	0.172291	0.289617	111.107	105.476	766.325	112.291	chr11	chr11	chr11	chr11	57801618	57801771	57801618	57801576	57801619	57801772	57801619	57801577	-18	135	-18	-60
ENSMUSG00000036185	Sapcd1	12	0.139961	1.01639	1.07484	-1.23077	-0.151865	-1.16039	-0.0531922	0.123704	1.89144
ENSMUSG00000026955	Sapcd2	337	0.245059	-0.0704265	-1.37363	-1.29694	-0.284586	-0.427241	-0.226013	0.0224449	1.5774	32.1508		275.122	53.3576	chr2	chr2	chr2		25372206	25372461	25372187		25372207	25372462	25372188		-114	102	-133
ENSMUSG00000020088	Sar1a	10797	0.0398261	0.0713541	-0.0111114	0.418329	0.812415	0.241702	0.0536904	-0.180113	-0.471393	63.8068					chr10				61680466				61680467				100
ENSMUSG00000020386	Sar1b	1765	0.0651944	0.166543	-0.0490764	0.330268	0.84381	0.793374	0.0164332	-0.322871	-0.046579			169.757		chr11				51763661				51763662				-25
ENSMUSG00000031532	Saraf	4709	-0.0647194	0.0579158	0.131654	0.439076	0.275073	-0.160339	-0.0831326	-0.351447	-0.711027		66.1	511.492	67.3973	chr8		chr8	chr8	34154558		34154524	34154558	34154559		34154525	34154559	-16		-50	-16
ENSMUSG00000009614	Sardh	1796	-0.123117	-0.0459421	-0.0594762	-0.883903	-1.06056	-0.940442	-0.176355	-0.455606	-1.08689		139.096	818.085	149.26	chr2		chr2	chr2	27247367		27247373	27247372	27247368		27247374	27247373	46		40	41
ENSMUSG00000091192	Sardhos	1	-0.364546	0.250314	0.149371	0.278883	-0.911789	-0.459985	0.87216	0.0320498	-0.548206
ENSMUSG00000050132	Sarm1	394	-0.331208	0.14832	0.205343	-2.39358	-1.15894	-0.843535	-0.25421	-0.821311	-1.68355		128.678	857.605	131.076	chr11		chr11	chr11	78497838		78497838	78497838	78497839		78497839	78497839	-85		-85	-85
ENSMUSG00000078427	Sarnp	930	-0.238518	-0.116518	-0.318786	0.202591	0.159678	0.119301	-0.118491	0.084916	0.340648	37.0595		1131.57	198.857	chr10	chr10	chr10		128821822	128821920	128821816		128821823	128821921	128821817		-71	-11	-77
ENSMUSG00000068739	Sars	6176	0.222301	0.0993548	0.155951	0.510959	0.556812	0.0846106	0.0928874	-0.0961025	-0.444799		82.6297	594.644	111.112	chr3		chr3	chr3	108445217		108445225	108445225	108445218		108445226	108445226	-9		-17	-17
ENSMUSG00000070699	Sars2	536	0.151685	0.00971472	-0.0236403	-0.87094	-0.108947	0.0056876	-0.00473067	-0.11466	0.316111	104.402	124.452	1152.65	132.603	chr7	chr7	chr7	chr7	28741987	28742061	28741987	28741987	28741988	28742062	28741988	28741988	-4	54	-4	-4
ENSMUSG00000039148	Sart1	3207	0.0941033	-0.0593077	-0.102775	0.339041	0.303943	0.139137	0.0124023	-0.00451048	0.0367182	59.0789	113.222	817.6	124.476	chr19	chr19	chr19	chr19	5388788	5388573	5388788	5388789	5388789	5388574	5388789	5388790	-86	13	-86	-87
ENSMUSG00000018974	Sart3	2991	0.0995336	-0.016903	-0.0481744	0.455679	0.267807	0.827884	0.0891613	0.539005	0.731479	400.731	60.7349				chr5		chr5		113771743		113771868		113771744		113771869		-106		-231
ENSMUSG00000015305	Sash1	1529	0.763833	0.37438	0.359933	1.22403	0.978405	0.657692	-0.0209298	-0.36382	-0.158946	42.0555		328.86		chr10	chr10			8886117	8885857			8886118	8885858			-48	194
ENSMUSG00000031101	Sash3	0	-1.0745	-1.0745	-0.0624922	-1.0745	-1.0745	-1.0745	0	1.35681	0
ENSMUSG00000027959	Sass6	262	-0.0525116	-0.225631	-0.25959	-1.04016	-0.170557	1.43484	0.407961	1.10575	1.98736	47.0111					chr3				116595186				116595187				175
ENSMUSG00000025283	Sat1	2184	-0.100497	-0.132908	0.358649	0.151256	-0.0465461	-0.754919	-0.046871	-0.311159	-0.0903682			376.292		chrX				155216429				155216430				19
ENSMUSG00000069835	Sat2	238	-0.213845	0.180971	0.0777515	-1.60262	-0.86867	-0.360646	-0.334529	-0.92015	-1.23658
ENSMUSG00000023927	Satb1	0	0	0	0	0	0	0	0	0.604448	0
ENSMUSG00000038331	Satb2	1319	-0.0284075	-0.00133886	-0.121721	-1.38455	-0.623935	-0.530143	-0.179464	-0.242767	-0.613914	40.632		331.943		chr1	chr1			56973064	56972974			56973065	56972975			-563	-473
ENSMUSG00000025527	Satl1	0	0	0	0	0	0	0	-0.944508	-0.944508	0.633224
ENSMUSG00000021067	Sav1	1738	0.0746254	-0.190345	-0.0837741	0.196159	0.114117	0.0868318	-0.0209458	0.364975	0.376409	121.552		387.968		chr12	chr12			69987135	69987131			69987136	69987132			-134	-130
ENSMUSG00000028492	Saxo1	0	0	0	0	0	0	0	0	0	0
ENSMUSG00000085108	Saxo1os	0	0	0	0	0	0	0	0	0	0
ENSMUSG00000038570	Saxo2	29	-0.583099	-0.60063	-0.121831	-1.13201	-1.17169	-1.62602	-0.700827	-0.622666	-0.711846
ENSMUSG00000045107	Saysd1	254	0.0938742	-0.340132	-0.114501	-0.45517	-0.224131	-0.342721	-0.203646	-0.641504	0.148316	31.4433	106.16	1008.68	154.364	chr14	chr14	chr14	chr14	20082897	20082980	20082998	20082891	20082898	20082981	20082999	20082892	285	202	184	291
ENSMUSG00000025337	Sbds	1727	0.0395309	0.0995041	0.233234	0.938891	0.522253	0.265	0.130452	0.158215	0.0962718	16.5433	50.5846	362.249	63.0664	chr5	chr5	chr5	chr5	130255510	130255324	130255509	130255511	130255511	130255325	130255510	130255512	-19	80	-18	18
ENSMUSG00000036529	Sbf1	6713	0.105438	-0.0291323	0.00594331	0.317217	0.0706599	0.0514421	0.126311	0.131037	-0.242081	56.0932	162.538	1038.4	182.741	chr15	chr15	chr15	chr15	89315352	89315120	89315353	89315351	89315353	89315121	89315354	89315352	-42	134	-43	-41
ENSMUSG00000038371	Sbf2	2886	0.266426	0.0386143	-0.036242	0.209503	0.274432	-0.248948	0.247595	0.15017	-0.0571696	150.065	60.1212	682.662	74.1778	chr7	chr7	chr7	chr7	110614341	110614516	110614338	110614323	110614342	110614517	110614339	110614324	419	244	422	437
ENSMUSG00000042978	Sbk1	2069	-0.31393	-0.152013	0.151173	-0.678017	-0.497332	-0.250114	0.0413749	2.27412	1.7409	422.692	92.3357	683.792	65.3963	chr7	chr7	chr7	chr7	126272408	126272534	126272408	126272415	126272409	126272535	126272409	126272416	-210	-84	-210	-203
ENSMUSG00000030433	Sbk2	3	0.257576	2.06848	0.689242	0.984352	0.294783	-1.72933	-0.176259	-1.72741	-1.72741
ENSMUSG00000085272	Sbk3	3	1.67766	0.883734	0.600819	1.14987	-1.46611	-1.46611	-0.98966	-0.472347	-1.07757			275.473		chr7				4972846				4972847				-1679
ENSMUSG00000038095	Sbno1	4358	-0.0223138	0.0015023	0.0626382	0.484685	0.134955	-0.00584865	0.176764	0.43454	0.107487	105.622		321.074	59.1525	chr5	chr5	chr5		124425971	124425827	124425972		124425972	124425828	124425973		-15	86	-16
ENSMUSG00000035673	Sbno2	3926	0.186386	0.243067	0.477846	0.549246	0.119647	0.482872	-0.286083	-0.159413	-0.518351	48.2466	121.198	861.608	87.2475	chr10	chr10	chr10	chr10	80107824	80102534	80107759	80107760	80107825	80102535	80107760	80107761	-2254	108	-2189	-2190
ENSMUSG00000024128	Sbp	0	0	0	0	0	0	0	0.858237	0	0
ENSMUSG00000024125	Sbpl	0	0	0	0	0	0	0	0	0	0
ENSMUSG00000046056	Sbsn	1040	-0.343357	-0.000128688	0.314876	-0.428106	0.962591	1.51233	-0.477247	0.122305	-0.172228			100.004		chr7				30751467				30751468				-3
ENSMUSG00000032719	Sbspon	1	0.726548	1.08821	1.87283	-0.526758	-0.526758	0.268592	0	0.604448	1.88153
ENSMUSG00000032018	Sc5d	3562	-0.229939	-0.0748542	-0.366106	-0.696989	-0.273532	-0.325498	0.0803538	0.328348	-0.0494325	56.2021	55.0595	525.391	75.1899	chr9	chr9	chr9	chr9	42264371	42264411	42264367	42264371	42264372	42264412	42264368	42264372	-116	-156	-112	-116
ENSMUSG00000038406	Scaf1	7144	0.00769594	0.0144694	0.0578168	-0.0472042	0.0272299	-0.0634803	0.0236913	0.486363	0.381207	139.932	147.489		127.231		chr7	chr7	chr7		45016366	45016340	45016342		45016367	45016341	45016343		-4	22	20
ENSMUSG00000033228	Scaf11	8738	0.313857	0.107067	0.00384209	0.739837	0.571624	0.497942	0.0732662	0.861935	0.818552	290.675	55.9029	403.834	60.2957	chr15	chr15	chr15	chr15	96461058	96460554	96461053	96460957	96461059	96460555	96461054	96460958	-216	245	-211	-115
ENSMUSG00000022983	Scaf4	1849	0.0954139	-0.0587423	-0.011711	0.733191	0.379204	0.198104	0.25043	0.546612	0.426113	108.27	122.2	850.813	150.063	chr16	chr16	chr16	chr16	90284487	90284190	90284484	90284482	90284488	90284191	90284485	90284483	15	117	18	20
ENSMUSG00000046201	Scaf8	3671	-0.0666322	0.035188	0.067475	0.340187	0.00225443	-0.185978	0.0582861	0.385335	-0.0763485		185.052	1668.08	228.489	chr17		chr17	chr17	3115002		3115002	3114969	3115003		3115003	3114970	24		24	-2
ENSMUSG00000035236	Scai	1612	-0.377786	-0.0281111	0.159692	-1.00325	-0.925312	-0.61385	-0.164119	0.448653	0.14003	69.3274	220.676	1155.51	178.593	chr2	chr2	chr2	chr2	39190785	39190437	39190778	39190790	39190786	39190438	39190779	39190791	-52	254	-45	-57
ENSMUSG00000021687	Scamp1	1307	-0.183749	0.118345	0.0145748	0.101468	-0.566157	-0.370253	-0.0384192	0.0706505	-0.54865	59.7179		456.847	53.4344	chr13	chr13	chr13		94285491	94285456	94285546		94285492	94285457	94285547		337	372	282
ENSMUSG00000040188	Scamp2	1339	-0.201357	0.00949021	0.0062556	0.00689459	0.418226	-0.192116	0.108245	-0.133616	-0.0331624	23.2334	106.287	804.596	109.42	chr9	chr9	chr9	chr9	57560985	57561078	57560986	57560985	57560986	57561079	57560987	57560986	12	105	13	12
ENSMUSG00000028049	Scamp3	1176	0.0694143	0.195098	0.221475	-0.0634786	0.266762	0.388258	-0.186516	-0.223245	-0.138386	26.3177	68.3166	615.012	85.1851	chr3	chr3	chr3	chr3	89177367	89177389	89177351	89177351	89177368	89177390	89177352	89177352	-105	-83	-121	-121
ENSMUSG00000113949	Scamp4	10	-0.29314	0.376203	0.381483	-0.0238054	1.29248	0.596577	1.10859	1.38717	0.0958434	40.5158	150.623	1021.18	125.912	chr10	chr10	chr10	chr10	80602943	80602982	80603078	80603078	80602944	80602983	80603079	80603079	-13	26	122	122
ENSMUSG00000040722	Scamp5	862	0.200699	0.139063	0.282569	0.171342	-0.119993	-0.052563	0.326981	0.549676	0.636241	39.5932		258.971		chr9	chr9			57468123	57468009			57468124	57468010			-64	-14
ENSMUSG00000046229	Scand1	1270	-0.107692	0.00315929	0.0278451	-0.0726954	-0.253089	-0.187893	-0.266918	-0.135136	0.105918
ENSMUSG00000032485	Scap	3286	-0.0828617	0.0835662	0.108986	0.0742357	-0.0412603	0.124464	0.0515808	0.695277	0.569287	203.36	68.744	617.668	74.6613	chr9	chr9	chr9	chr9	110333534	110333457	110333534	110333528	110333535	110333458	110333535	110333529	-15	-92	-15	-21
ENSMUSG00000034007	Scaper	853	-0.169892	-0.0337461	0.127252	-0.726086	-1.27896	-0.796049	-0.187573	-0.0732848	0.00637956			186.45		chr9				55938020				55938021				80
ENSMUSG00000034463	Scara3	1875	-0.0220275	0.0429274	0.197204	-0.550694	-1.36289	-0.365967	-0.0525001	0.133256	0.73846	71.7986		61.7826		chr14	chr14			65953760	65953696			65953761	65953697			174	238
ENSMUSG00000022032	Scara5	277	2.38477	-0.803264	0.186295	1.34699	-5.24347	-6.33839	0.0901516	-0.824898	-1.16718
ENSMUSG00000037936	Scarb1	4651	0.149078	-0.108746	-0.456075	-0.0407842	-1.14384	0.184436	0.0356257	0.327173	0.368243	155.582		549.53	64.8718	chr5	chr5	chr5		125341023	125340945	125341023		125341024	125340946	125341024		-5	73	-5
ENSMUSG00000029426	Scarb2	2250	0.264688	0.0918357	0.142261	-0.335093	-0.698764	-0.0379735	-0.0160093	0.248899	-0.0560374	42.7883	85.8657	837.066	144.975	chr5	chr5	chr5	chr5	92505627	92505563	92505628	92505559	92505628	92505564	92505629	92505560	9	73	8	77
ENSMUSG00000038188	Scarf1	12	-0.771799	-0.0249016	-1.37768	0.745548	1.02931	0.0369249	-0.287235	-1.89376	0.363526
ENSMUSG00000012017	Scarf2	8425	0.038124	0.0522235	0.0963304	0.413333	0.306217	0.154835	0.0860487	0.147377	-0.23181	192.685					chr16				17797365				17797366				16
ENSMUSG00000093759	Scarletltr	10	0.408472	0.253832	-0.180231	-0.0416649	-0.238993	1.67563	-1.33237	-1.35244	-1.22372
ENSMUSG00000089617	Scarna10	0	0	0	0	0	0	0	0	0	0
ENSMUSG00000088789	Scarna13	4	1.78586	0.11567	0.206599	1.12817	1.50222	1.20936	-1.49888	-1.5212	-1.13146
ENSMUSG00000088689	Scarna17	2	1.14618	1.15039	1.58631	1.64273	1.09999	1.04595	0.728337	0.47537	1.4743
ENSMUSG00000088185	Scarna2	12	-1.46223	-1.23298	-0.1223	1.5407	-1.21271	-0.89225	1.95889	-0.75312	-1.80202			301.184		chr3				108554757				108554758				-7
ENSMUSG00000089536	Scarna3a	1	-1.0745	-1.0745	0.57547	-1.0745	-1.0745	-1.0745	0.492018	1.61179	0
ENSMUSG00000088158	Scarna3b	0	0	0	0	0	0	0	0	0	0
ENSMUSG00000089281	Scarna6	2	-1.46611	-0.481413	0.134842	0.607036	0.244084	-1.46611	-1.31142	-2.70409	-2.70409
ENSMUSG00000088958	Scarna8	2	1.25331	0.868073	1.63381	0	2.55708	1.90183	0.237705	0.592014	0.850641
ENSMUSG00000077506	Scarna9	5	1.15222	-0.433365	-0.315436	-0.334174	-0.199941	-1.20583	1.06149	-2.8955	-1.19231
ENSMUSG00000038936	Sccpdh	907	0.166888	0.0932296	0.155576	-0.205906	-0.167263	0.118071	-0.0652299	0.27291	-0.715063	50.1305		267.549		chr1	chr1			179668282	179668232			179668283	179668233			23	23
ENSMUSG00000037071	Scd1	9117	-0.0745554	0.0850442	-0.359392	-0.555865	-0.82474	-0.350966	-0.0509048	-0.207323	-0.486508	18.4578	95.9114	1363.6	122.29	chr19	chr19	chr19	chr19	44407995	44408093	44407946	44407949	44407996	44408094	44407947	44407950	-117	-215	-68	-71
ENSMUSG00000025203	Scd2	58297	-0.147804	0.0185008	-0.314773	-1.08515	-0.615463	-0.642366	-0.00465573	-0.380597	-0.651865	20.5207	91.3991	663.606	125.714	chr19	chr19	chr19	chr19	44293952	44293713	44293967	44293952	44293953	44293714	44293968	44293953	-123	40	-108	-123
ENSMUSG00000025202	Scd3	4	1.42143	0.314381	0.755824	-1.24765	1.07982	-1.41377	1.02852	0.462446	-0.218843
ENSMUSG00000050195	Scd4	55	0.137139	0.0701562	-0.0644642	-0.0800182	-0.451887	-0.923111	0.25264	-0.668409	-0.286178			87.0704		chr19				44332138				44332139				-953
ENSMUSG00000022123	Scel	0	0	0	0	0	0	0	0.858237	0	1.70319
ENSMUSG00000020952	Scfd1	1707	0.0406473	0.0655175	-0.0714847	0.0123138	0.925897	0.287752	-0.0428068	-0.0601853	-0.418823		68.1488	522.971	73.5384	chr12		chr12	chr12	51377477		51377542	51377470	51377478		51377543	51377471	-32		33	-39
ENSMUSG00000062110	Scfd2	739	-0.266746	0.0825362	0.0526572	-0.780697	0.216021	0.249157	-0.201761	-0.141196	-0.0864588	53.6138		178.601		chr5	chr5			74531728	74531622			74531729	74531623			0	106
ENSMUSG00000050711	Scg2	22	0	0	0	0	0	0	-4.79829	0.4669	-0.0816942
ENSMUSG00000032181	Scg3	1	0.57916	2.20421	1.33632	0	1.71019	0	0.137983	0.631026	1.23868
ENSMUSG00000023236	Scg5	66	-0.336374	-0.656995	-2.13636	-1.05228	0.0415345	0.696492	-0.711013	-0.526121	0.520193
ENSMUSG00000024653	Scgb1a1	0	0	0	1.39501	0	0.648935	0	0	0	0
ENSMUSG00000099581	Scgb1b10	0	0	0	0	0	0	0	0	0	0
ENSMUSG00000101638	Scgb1b11	0	0	0	0	0	0	0	0	0	0
ENSMUSG00000101520	Scgb1b12	0	0	0	0	0	0	0	0	0	0
ENSMUSG00000100949	Scgb1b13-ps	0	0	0	0	0	0	0	0	0	0
ENSMUSG00000099905	Scgb1b14-ps	0	0	0	0	0	0	0	0	0	0
ENSMUSG00000101232	Scgb1b15	0	0	0	0	0	0	0	0	0	0
ENSMUSG00000101185	Scgb1b16-ps	0	0	0	0	0	0	0	0	0	0
ENSMUSG00000099898	Scgb1b17	0	0	0	0	0	0	0	0	0	0
ENSMUSG00000101401	Scgb1b18	0	0	0	0	0	0	0	0	0	0
ENSMUSG00000095232	Scgb1b19	0	0	0	0	0	0	0	0	0	0
ENSMUSG00000099357	Scgb1b1-ps	0	0	0	0	0	0	0	0	0	0
ENSMUSG00000062556	Scgb1b2	0	0	0	0	0	0	0	0	0	0
ENSMUSG00000094978	Scgb1b20	0	0	0	0	0	0	0	0	0	0
ENSMUSG00000095487	Scgb1b21	0	0	0	0	0	0	0	0	0	0
ENSMUSG00000079892	Scgb1b22-ps	0	0	0	0	0	0	0	0	0	0
ENSMUSG00000079893	Scgb1b23-ps	0	0	0	0	0	0	0	0	0	0
ENSMUSG00000078753	Scgb1b24	0	0	0	0	0	0	0	0	0	0
ENSMUSG00000100743	Scgb1b25-ps	0	0	0	0	0	0	0	0	0	0
ENSMUSG00000083942	Scgb1b26-ps	0	0	0	0	0	0	0	0	0	0
ENSMUSG00000066583	Scgb1b27	0	0	0	0	0	0	0	0	0	0
ENSMUSG00000101658	Scgb1b28-ps	0	0	0	0	0	0	0	0	0	0
ENSMUSG00000078757	Scgb1b29	0	0	0	0	0	0	0	0	0	0
ENSMUSG00000095257	Scgb1b3	0	0	0	0	0	0	0	0	0	0
ENSMUSG00000078752	Scgb1b30	1	-0.976349	0.162002	-0.187269	-1.52359	-0.0584662	0.279323	1.39267	0	2.28704
ENSMUSG00000101975	Scgb1b34-ps	0	0	0	0	0	0	0	0	0	0
ENSMUSG00000100358	Scgb1b4-ps	0	0	0	0	0	0	0	0	0	0
ENSMUSG00000101065	Scgb1b5-ps	0	0	0	0	0	0	0	0	0	0
ENSMUSG00000100639	Scgb1b6-ps	0	0	0	0	0	0	0	0	0	0
ENSMUSG00000078759	Scgb1b7	0	0	0	0	0	0	0	0	0	0
ENSMUSG00000099612	Scgb1b8-ps	0	0	0	0	0	0	0	0	0	0
ENSMUSG00000101248	Scgb1b9-ps	0	0	0	0	0	0	0	0	0	0
ENSMUSG00000038801	Scgb1c1	1	0.547243	0	1.01201	1.04917	0	0	2.45174	0	0			83.3223		chr7				140845069				140845070				-477
ENSMUSG00000096872	Scgb2a2	0	0	0	0	0	0	0	0	0	0
ENSMUSG00000101554	Scgb2b1	0	0	0	0	0	0	0	0	0	0
ENSMUSG00000099826	Scgb2b10	0	0	0	0	0	0	0	0	0	0
ENSMUSG00000099729	Scgb2b11	0	0	0	0	0	0	0	0	0	0
ENSMUSG00000097982	Scgb2b12	0	0	0	0	0	0	0	0	0	0
ENSMUSG00000100386	Scgb2b13-ps	0	0	0	0	0	0	0	0	0	0
ENSMUSG00000099932	Scgb2b14-ps	0	0	0	0	0	0	0	0	0	0
ENSMUSG00000097972	Scgb2b15	0	0	0	0	0	0	0	0	0	0
ENSMUSG00000100443	Scgb2b16-ps	0	0	0	0	0	0	0	0	0	0
ENSMUSG00000098094	Scgb2b17	0	0	0	0	0	0	0	0	0	0
ENSMUSG00000100058	Scgb2b18	0	0	0	0	0	0	0	0	0	0
ENSMUSG00000096467	Scgb2b19	0	0	0	0	0	0	0	0	0	0
ENSMUSG00000036521	Scgb2b2	0	0	0	0	0	0	0	0	0	0
ENSMUSG00000094305	Scgb2b20	0	0	0	0	0	0	0	0	0	0
ENSMUSG00000099900	Scgb2b21	0	0	0	0	0	0	0	0	0	0
ENSMUSG00000083381	Scgb2b22-ps	0	0	0	0	0	0	0	0	0	0
ENSMUSG00000083896	Scgb2b23-ps	0	0	0	0	0	0	0	0.640477	0	0
ENSMUSG00000046438	Scgb2b24	0	0	0	0	0	0	0	0	0	0
ENSMUSG00000084296	Scgb2b25-ps	0	0	0	0	0	0	0	0	0	0
ENSMUSG00000066586	Scgb2b26	0	0	0	0	0	0	0	0	0	0
ENSMUSG00000066584	Scgb2b27	0	0	0	0	0	0	0	0	0	0
ENSMUSG00000099598	Scgb2b28-ps	0	0	0	0	0	0	0	0	0	0
ENSMUSG00000101039	Scgb2b29-ps	0	0	0	0	0	0	0	0	0	0
ENSMUSG00000078754	Scgb2b3	0	0	0	0	0	0	0	0	0	0
ENSMUSG00000099673	Scgb2b30	0	0	0	0	0	0	0	0	0	0
ENSMUSG00000100903	Scgb2b31-ps	0	0	0	0	0	0	0	0	0	0
ENSMUSG00000101296	Scgb2b32-ps	0	0	0	0	0	0	0	0	0	0
ENSMUSG00000101487	Scgb2b33	0	0	0	0	0	0	0	0	0	0
ENSMUSG00000101325	Scgb2b4-ps	0	0	0	0	0	0	0	0	0	0
ENSMUSG00000100754	Scgb2b5-ps	0	0	0	0	0	0	0	0	0	0
ENSMUSG00000102002	Scgb2b6	0	0	0	0	0	0	0	0	0	0
ENSMUSG00000094053	Scgb2b7	0	0	0	0	0	0	0	0	0	0
ENSMUSG00000099961	Scgb2b8-ps	0	0	0	0	0	0	0	0	0	0
ENSMUSG00000101270	Scgb2b9-ps	0	0	0	0	0	0	0	0	0	0
ENSMUSG00000064057	Scgb3a1	1	0.547243	0	0	0	0	0	1.22435	-0.897683	0.957051
ENSMUSG00000038791	Scgb3a2	0	0	0	0	0	0	0	0	0	0
ENSMUSG00000021337	Scgn	0	0	0	0	0	0	0	0	0	0
ENSMUSG00000027777	Schip1	33	-0.364772	-0.0651916	-0.826813	1.79097	0.82568	0.440119	-0.00190787	0.340634	-0.443046	69.5792					chr3				68493829				68493830				339
ENSMUSG00000057135	Scimp	0	0	0	0	0	0	0	0	0	0
ENSMUSG00000002565	Scin	0	1.50851	0	0	0	0.648935	0	0.858237	0	0
ENSMUSG00000059834	Sclt1	646	0.105943	0.043563	-0.0809114	0.20984	-0.176904	0.550951	-0.073083	1.17508	1.6484	219.623	78.9801		142.516		chr3	chr3	chr3		41742354	41742557	41742535		41742355	41742558	41742536		50	-44	-22
ENSMUSG00000026307	Scly	146	0.302006	0.171687	0.138053	-0.0801958	-0.16823	-0.534851	0.238539	-0.455879	-0.0876263
ENSMUSG00000000085	Scmh1	2191	-0.279115	-0.071528	-0.136202	0.240929	-0.268102	-0.161836	0.0507249	1.10361	1.536	587.226	62.4835	813.701	96.4931	chr4	chr4	chr4	chr4	120517488	120405178	120517548	120517488	120517489	120405179	120517549	120517489	-137	-102	-77	-137
ENSMUSG00000086540	Scml1	0	0	0	0	0	0	0	-0.944508	-0.944508	-0.944508
ENSMUSG00000000037	Scml2	179	-0.348782	-0.104646	0.00805859	-1.21413	-1.87849	-0.461084	-0.0401104	0.526679	1.49868			57.4476		chrX				161162752				161162753				3
ENSMUSG00000044770	Scml4	2	1.96292	1.48755	2.06693	0	0	0	-1.44686	0.863744	1.83907
ENSMUSG00000034533	Scn10a	0	0	0	0	0	0	0	0.492018	0	0
ENSMUSG00000034115	Scn11a	0	0	0.868073	0.626022	0	0	0	0	0	0
ENSMUSG00000064329	Scn1a	1	-0.526758	-0.526758	1.07419	-0.526758	0.122177	-0.526758	0	2.04348	0
ENSMUSG00000019194	Scn1b	463	0.189457	0.11976	0.183643	0.426318	-0.986425	-0.303988	0.221156	0.689201	0.320949	17.3829					chr7				31127034				31127035				-32
ENSMUSG00000075318	Scn2a	607	-0.517814	-0.0680801	0.0837595	-2.45404	-1.85583	-1.62114	-0.147233	-0.831654	-1.20976			179.901		chr2				65668635				65668636				-50
ENSMUSG00000070304	Scn2b	2	-1.0745	1.32598	-0.0133389	-1.0745	-1.0745	0.408993	2.29628	1.8284	2.30695
ENSMUSG00000057182	Scn3a	174	-0.403479	-0.165061	-0.0845001	-1.26013	-4.27562	-1.78822	0.655753	-0.0802495	-0.711264
ENSMUSG00000049281	Scn3b	1	0	1.40623	0	1.83398	0	0.795351	0	0	0.99458
ENSMUSG00000001027	Scn4a	0	0	0	1.01201	0	0	0	-0.944508	-0.944508	-0.944508
ENSMUSG00000046480	Scn4b	0	-0.911789	-0.911789	-0.911789	-0.911789	-0.911789	0.131379	0	0	0
ENSMUSG00000032511	Scn5a	0	0	0	0	0	1.16974	0	0	0.992934	0.99458
ENSMUSG00000034810	Scn7a	22	-1.52012	-0.897038	-3.50703	-0.283858	-3.50703	-3.50703	0.0408902	-1.06939	-2.06713
ENSMUSG00000023033	Scn8a	5	-1.16311	-1.28554	-0.944302	-1.47794	-2.18277	-2.91726	-0.94686	-1.4249	0.0576715
ENSMUSG00000075316	Scn9a	1	-0.292262	1.01381	-0.271543	-1.28355	-1.28355	-1.28355	0	0.992934	0.581351
ENSMUSG00000092607	Scnm1	438	-0.031386	-0.0902072	0.041837	-0.87637	-0.0536469	-0.470671	-0.112852	-0.348175	0.213406			310.771		chr3				95134033				95134034				-23
ENSMUSG00000030340	Scnn1a	43	-0.333818	0.17653	0.20693	-1.44952	-1.18027	-1.90777	-0.890212	-0.240317	0.212597
ENSMUSG00000030873	Scnn1b	0	-0.911789	-0.911789	-0.911789	-0.911789	-0.262854	-0.911789	-0.257206	-0.897683	0.191883
ENSMUSG00000000216	Scnn1g	0	0	0	0	0	0	0	0	0	0			108.682		chr7				121734266				121734267				-212
ENSMUSG00000069844	Sco1	671	0.0801192	-0.0314654	0.0282724	0.704504	0.612788	0.514672	-0.0839193	-0.271919	-0.0504784
ENSMUSG00000091780	Sco2	0	0.0524014	-0.526758	-0.526758	-0.526758	-0.526758	-0.526758	0	0	0	35.1725	73.0305	1000.96	84.9597	chr15	chr15	chr15	chr15	89373829	89374023	89373579	89373870	89373830	89374024	89373580	89373871	-12	-178	238	-25
ENSMUSG00000063253	Scoc	1489	-0.0899465	-0.116959	-0.171375	0.0296412	0.21429	0.575843	-0.13195	0.0622937	0.612781	76.5394	169.867	1161.51	197.267	chr8	chr8	chr8	chr8	83442548	83442327	83442462	83442612	83442549	83442328	83442463	83442613	-42	122	-13	-106
ENSMUSG00000028603	Scp2	6627	0.199252	0.00922706	0.229013	-0.650396	-1.66796	-1.13895	-0.0140845	-0.339198	-0.653446	77.2804		380.097	56.5179	chr4	chr4	chr4		108118517	108071484	108071424		108118518	108071485	108071425		-14	-66	-6
ENSMUSG00000027431	Scp2d1	0	0	0	0	0	0	0	0	0	0
ENSMUSG00000103295	Scp2-ps1	0	0	0	0	0	0	0	0	0	0
ENSMUSG00000058492	Scp2-ps2	114	0.215235	0.0412353	0.100294	-0.243185	-1.16674	-0.438891	-0.0969655	-0.375394	-0.699655			74.0452		chr9				123309260				123309261				-1272
ENSMUSG00000000278	Scpep1	6575	0.010701	-0.0923953	-0.0571123	-0.12983	-0.638961	-0.616631	0.050839	-0.211212	0.0397277	15.3049	100.172	796.474	122.66	chr11	chr11	chr11	chr11	88955480	88955308	88955482	88955480	88955481	88955309	88955483	88955481	-16	156	-18	-16
ENSMUSG00000087338	Scpep1os	3	-0.742044	0.503932	-0.411913	-0.702668	-0.727211	-2.25055	-0.384903	-0.65256	-2.13233
ENSMUSG00000031610	Scrg1	2	-1.86557	0.239061	1.40899	-1.86557	-1.86557	-1.86557	2.01728	0.604448	0
ENSMUSG00000022568	Scrib	5761	-0.0226606	-0.108523	-0.0671902	-0.113816	-0.139967	0.462908	0.00610209	2.37429	2.31141	588.719		420.863	77.9324	chr15	chr15	chr15		76069769	76069574	76069768		76069770	76069575	76069769		14	179	-15
ENSMUSG00000019124	Scrn1	64	2.05435	0.274943	-0.106267	0.643831	-0.901454	-1.20031	-0.245877	-0.403931	-1.05825
ENSMUSG00000020877	Scrn2	333	-0.0992417	-0.0985385	-0.0122227	-0.796182	-0.85782	0.127446	-0.0404303	0.0317873	0.707936	43.9786		196.058		chr11	chr11			97030055	97030031			97030056	97030032			55	31
ENSMUSG00000008226	Scrn3	450	-0.162503	-0.114162	-0.00574799	-0.788762	0.224155	0.329863	-0.022792	-0.414881	0.302402		72.0124	469.27		chr2			chr2	73312666			73312669	73312667			73312670	8			-6
ENSMUSG00000048385	Scrt1	3	0.119335	0.0104277	-2.11035	0.840932	-0.940614	-2.11035	-0.117817	1.33635	-0.865201	39.4799		381.293	50.9472	chr15	chr15	chr15		76523320	76523423	76523316		76523321	76523424	76523317		-822	-925	-818
ENSMUSG00000060257	Scrt2	0	0	0	0	0	0	0	0	0	0
ENSMUSG00000038580	Sct	0	0	0	0	0	0	0	0	0	0
ENSMUSG00000026387	Sctr	0	0	0	0	0	0	0	0	0	0.99458
ENSMUSG00000016763	Scube1	0	-0.635053	0.349641	-0.635053	-0.635053	0.013882	-0.635053	-0.944508	-0.944508	-0.944508
ENSMUSG00000007279	Scube2	5	0.754725	0.408642	1.1049	-2.37833	0.669711	-1.00475	0.467462	0.564577	0.148997
ENSMUSG00000038677	Scube3	43	0.784486	1.19411	0.537788	-0.290234	-0.552268	-0.10393	-0.213388	-0.00620339	-0.379421			99.7607		chr17				28163910				28163911				-1898
ENSMUSG00000034161	Scx	49	-0.560376	-0.771226	-0.718752	0.573298	-0.463834	-0.465303	-0.0199409	0.208201	-0.153321
ENSMUSG00000024941	Scyl1	3945	0.196311	-0.000582481	0.0974901	0.415103	0.415179	0.126673	0.0578787	-0.371977	-0.393407	50.4217	90.3733	986.364	79.8402	chr19	chr19	chr19	chr19	5771362	5771303	5771458	5771459	5771363	5771304	5771459	5771460	6	-37	-40	-41
ENSMUSG00000069539	Scyl2	2080	-0.146812	0.0390495	0.126142	0.234307	-0.387617	-0.214291	-0.0375964	-0.0295754	-0.106978		61.1339	381.748		chr10			chr10	89686314			89686315	89686315			89686316	-30			-31
ENSMUSG00000026584	Scyl3	767	-0.0431992	-0.0922479	0.0760653	0.429416	0.0341565	-0.291625	0.177352	0.116193	0.0791801	205.013		229.567		chr1	chr1			163929969	163929927			163929970	163929928			165	123
ENSMUSG00000029415	Sdad1	1887	0.353325	0.209467	0.0383136	1.73139	1.68921	1.22772	0.0752748	-0.358698	-0.397208			365.241		chr5				92309968				92309969				20
ENSMUSG00000020592	Sdc1	4535	0.395623	0.143992	0.256213	1.07344	0.348158	1.08854	0.16048	0.755545	0.819645	52.591		348.649		chr12	chr12			8771657	8772743			8771658	8772744			-84	941
ENSMUSG00000022261	Sdc2	7138	0.11644	-0.0152723	0.0321747	0.451364	0.451354	0.218932	0.0375755	-0.0778108	0.0402006		265.427	1609.4	304.989	chr15		chr15	chr15	32920715		32920687	32920694	32920716		32920688	32920695	-7		-35	-28
ENSMUSG00000025743	Sdc3	2793	0.0189241	0.0721091	0.27868	0.313728	-0.00649817	0.0893974	-0.235495	0.525165	0.511203			67.3347		chr4				130790425				130790426				-2111
ENSMUSG00000017009	Sdc4	13057	0.128588	0.190952	-0.149169	2.59102	2.01252	1.59175	-0.181072	0.0315788	-0.372119	23.1703	72.2902	463.548		chr2	chr2		chr2	164443211	164443196		164443246	164443212	164443197		164443247	-26	-11		-61
ENSMUSG00000028249	Sdcbp	6721	-0.0807263	0.0432438	0.119098	0.0812628	-0.331358	-0.51068	-0.0801055	-0.235339	-0.181687	25.3845	67.4765	491.449	57.847	chr4	chr4	chr4	chr4	6365945	6365730	6365894	6365946	6365946	6365731	6365895	6365947	233	18	182	234
ENSMUSG00000027456	Sdcbp2	15	-1.14096	-3.39061	-0.345034	1.97782	1.95654	0.0311797	1.50954	-0.891475	1.43791
ENSMUSG00000026504	Sdccag8	670	-0.16829	0.0736369	0.161243	-0.156134	-0.410485	-0.277579	-0.531104	0.599079	0.76543		174.197	1319.66	206.953	chr1		chr1	chr1	176814393		176814692	176814393	176814394		176814693	176814394	-266		33	-266
ENSMUSG00000038806	Sde2	1748	0.335146	0.0539372	-0.0240428	1.00815	0.510839	0.271524	-0.0658507	0.293055	0.130197	68.0325	237.689	1624.89	351.751	chr1	chr1	chr1	chr1	180850941	180850720	180850941	180850942	180850942	180850721	180850942	180850943	-185	-406	-185	-184
ENSMUSG00000002064	Sdf2	1851	-0.21086	-0.0805407	0.158526	-0.444738	-0.53372	-0.283032	-0.071946	-0.271498	-0.404693
ENSMUSG00000022769	Sdf2l1	1175	-0.489108	0.0956654	-0.0961121	1.10904	3.40649	1.93808	-0.382486	0.55243	0.610655	60.9129	117.384	1081.82	212.791	chr16	chr16	chr16	chr16	17132441	17132254	17132441	17132444	17132442	17132255	17132442	17132445	-59	128	-59	-62
ENSMUSG00000029076	Sdf4	4763	-0.00840935	0.0645639	0.132913	0.186218	0.0644838	-0.0916295	-0.0281296	0.277009	0.402745		139.191	1466.49		chr4			chr4	155992767			155992772	155992768			155992773	-104			-99
ENSMUSG00000021577	Sdha	5748	-0.0669341	-0.0364762	0.0188319	-0.320905	-0.284666	-0.0330876	-0.0503002	0.105732	0.176761	51.3521					chr13				74350051				74350052				105
ENSMUSG00000074211	Sdhaf1	76	-0.0522172	-0.257894	-0.54784	-0.78881	0.687258	0.833831	0.0927301	-0.0165241	-0.284329
ENSMUSG00000024668	Sdhaf2	1684	0.13655	0.0680764	-0.0506126	0.325216	0.541491	0.407395	0.0631598	0.320227	0.199986
ENSMUSG00000042505	Sdhaf3	184	0.0176739	0.217774	0.0287177	-0.0979642	0.443464	0.366444	-0.137219	-0.96253	-0.728718		79.5769	667.773	90.3123	chr6		chr6	chr6	6955965		6955966	6955965	6955966		6955967	6955966	-38		-37	-38
ENSMUSG00000026154	Sdhaf4	356	-0.263049	-0.0549063	-0.0863175	-0.757413	-1.12794	-0.44469	-0.0846263	-0.326288	-0.239308			209.198		chr1				24005657				24005658				-2
ENSMUSG00000009863	Sdhb	2273	0.126141	-0.105803	-0.221875	0.193043	0.37489	0.595326	0.058864	-0.0804328	0.128568	40.0828	113.317	747.993	136.226	chr4	chr4	chr4	chr4	140961255	140961452	140961255	140961260	140961256	140961453	140961256	140961261	53	50	53	58
ENSMUSG00000058076	Sdhc	2686	0.0612935	-0.0611113	-0.028594	0.0288132	-0.181505	0.00422244	-0.0572979	-0.210988	-0.191042			208.944		chr1				171150583				171150584				4
ENSMUSG00000000171	Sdhd	2671	-0.0433015	-0.00380302	-0.123897	-0.112354	0.186831	0.57313	-0.0506043	0.0533152	0.390896
ENSMUSG00000039683	Sdk1	0	-1.46611	-1.46611	-1.46611	-1.46611	-1.46611	-1.46611	0	0	2.13235
ENSMUSG00000041592	Sdk2	1	0	0	0	1.04917	2.24766	0	-0.944508	-0.944508	-0.944508			129.688		chr11				113811369				113811370				-947
ENSMUSG00000028236	Sdr16c5	0	0	0	0	0	0	0	0	0	0
ENSMUSG00000071019	Sdr16c6	0	0	0	0	0	0	0	0	0	0
ENSMUSG00000022223	Sdr39u1	2	-1.09537	-1.42215	-1.34568	0.105099	-2.40684	-1.95504	0.0721265	0.889233	0.224165
ENSMUSG00000034308	Sdr42e1	1	-1.68346	-0.81539	0.359194	-1.68346	-0.588537	-0.640295	1.78176	0	0
ENSMUSG00000040127	Sdr9c7	0	0.943044	0	1.39501	0	0	0	-0.897683	-0.897683	-0.897683
ENSMUSG00000029597	Sds	5	0.403177	-0.418312	1.43636	-0.288291	0.392708	-2.03328	0.557771	0.846031	-0.0828936
ENSMUSG00000029596	Sdsl	81	0.02715	0.0592594	0.232001	-0.486847	-1.13882	-0.775664	-0.205287	-0.514832	-1.4285
ENSMUSG00000001103	Sebox	1	0	0	0	1.65016	1.16974	1.04317	-1.51049	-1.51049	-1.51049
ENSMUSG00000040364	Sec1	20	-0.68769	-0.852324	-1.24581	-1.82238	-1.02922	-0.945934	-1.01255	-1.59217	-0.668378
ENSMUSG00000025724	Sec11a	2875	0.0319188	-0.0462111	0.0166387	0.408198	0.75895	0.42797	0.0167017	-0.116347	0.0420517	33.4396	99.9193	655.554	79.8162	chr7	chr7	chr7	chr7	80947775	80947587	80947645	80947775	80947776	80947588	80947646	80947776	4	-43	96	4
ENSMUSG00000024516	Sec11c	657	0.26775	0.102723	-0.123573	1.41886	1.92156	1.00024	0.249981	-0.453254	0.342868		136.603	1097.95	145.351	chr18		chr18	chr18	65800383		65800372	65800376	65800384		65800373	65800377	-131		-142	-138
ENSMUSG00000030298	Sec13	5260	0.303426	0.117837	-0.241307	1.04282	1.52307	1.27888	0.114727	-0.137839	-0.554623			91.947		chr6				113740671				113740672				55
ENSMUSG00000020823	Sec14l1	6019	0.0615866	0.0794237	0.149996	-1.98515	-0.72567	-0.659993	0.0117837	-0.301518	-0.23091	35.9453	117.668	631.716	96.4796	chr11	chr11	chr11	chr11	117114725	117115285	117114725	117114725	117114726	117115286	117114726	117114726	-442	34	-442	-442
ENSMUSG00000003585	Sec14l2	4	0.304137	0.137703	-2.3444	-1.29523	-0.879277	-0.0464069	-2.1939	-2.94653	-1.93544
ENSMUSG00000054986	Sec14l3	0	0	0	0	0	0	0	0	0	0
ENSMUSG00000019368	Sec14l4	1	-0.962792	-2.2161	-1.59008	-2.2161	-2.2161	-2.2161	-1.84367	-1.84367	-1.84367
ENSMUSG00000091712	Sec14l5	7	-4.56308	-2.04182	0.135159	-4.56308	-4.56308	-3.25798	-0.520539	-2.41533	-0.555027			72.4896		chr16				5145719				5145720				-1389
ENSMUSG00000026924	Sec16a	5410	0.091468	0.0980559	-0.0274787	0.34397	0.723995	-0.0800723	-0.0837005	-0.280442	-0.659609
ENSMUSG00000026589	Sec16b	790	0.707912	-0.370144	-0.127209	-0.379039	-0.86969	-1.63509	-0.214895	-1.26518	-1.53
ENSMUSG00000034473	Sec22a	572	-0.0265788	0.0941184	0.224637	-0.826093	0.0256337	-0.0514929	-0.104043	0.234089	-0.141377	41.7023	71.0126	532.999	72.5876	chr16	chr16	chr16	chr16	35363873	35363741	35363873	35363870	35363874	35363742	35363874	35363871	-22	73	-22	-19
ENSMUSG00000027879	Sec22b	3411	0.0315077	0.0866282	-0.111903	0.398331	0.753757	0.200091	-0.102233	-0.239132	-0.234704
ENSMUSG00000061536	Sec22c	692	0.147665	0.0373854	0.104616	-1.11443	0.107599	0.128801	0.0477984	-0.227071	0.0221449	31.901	69.6079	718.101	78.4081	chr9	chr9	chr9	chr9	121705076	121704910	121705085	121704988	121705077	121704911	121705086	121704989	-48	48	-57	-10
ENSMUSG00000020986	Sec23a	5462	-0.0321444	0.0367692	-0.194832	0.321056	0.746671	-0.202071	0.036915	-0.552558	-1.51741		251.588	1362.52	210.704	chr12		chr12	chr12	59011980		59011974	59011980	59011981		59011975	59011981	36		42	36
ENSMUSG00000027429	Sec23b	2213	0.00780214	-0.0426014	-0.271594	0.882896	1.7104	0.675241	0.0735231	0.375444	0.297041	26.0586		446.458		chr2	chr2			144555974	144556326			144555975	144556327			-254	-7
ENSMUSG00000055319	Sec23ip	3053	0.0183571	0.171514	-0.0713773	0.413458	0.99743	0.318283	0.0916241	-0.109781	-0.222365		67.3441	444.978	50.6641	chr7		chr7	chr7	128744913		128744849	128744912	128744914		128744850	128744913	-29		-93	-30
ENSMUSG00000036391	Sec24a	1954	0.156733	0.1092	-0.0685759	1.03973	1.07713	0.07631	0.103456	-0.330516	-0.784216	25.4073	70.5918	598.174	57.9608	chr11	chr11	chr11	chr11	51756480	51756362	51756480	51756480	51756481	51756363	51756481	51756481	-43	68	-43	-43
ENSMUSG00000001052	Sec24b	3596	0.0612477	0.0935769	-0.097798	0.879201	0.495463	0.226947	0.195172	0.381888	0.259499	106.659	56.3348	332.425	64.8877	chr3	chr3	chr3	chr3	130060909	130060538	130060915	130060905	130060910	130060539	130060916	130060906	-3	368	-9	1
ENSMUSG00000039367	Sec24c	4027	-0.148947	-0.0176434	-0.0850017	-0.280231	0.205508	-0.110524	-0.116241	-0.407144	-0.506526		162.933	1118.95	132.321	chr14		chr14	chr14	20674269		20674269	20674268	20674270		20674270	20674269	-38		-38	-39
ENSMUSG00000039234	Sec24d	7173	0.304005	0.0921929	-0.0659924	0.622382	1.16258	0.187005	0.129717	-0.0227586	-0.442109	136.48	60.5003	679.823	62.3199	chr3	chr3	chr3	chr3	123267530	123267538	123267486	123267488	123267531	123267539	123267487	123267489	41	49	-3	-1
ENSMUSG00000035325	Sec31a	11837	0.0449792	0.0643433	-0.110119	0.112308	0.742148	0.169666	0.000726751	0.0244967	-0.732283	73.7878	123.994	980.71	118.734	chr5	chr5	chr5	chr5	100416316	100416252	100416361	100416316	100416317	100416253	100416362	100416317	-83	-19	-128	-83
ENSMUSG00000051984	Sec31b	223	-0.116482	-0.311877	0.448099	-0.754651	-1.25988	-1.53193	-0.342852	-0.376992	-0.581365
ENSMUSG00000030082	Sec61a1	11190	0.281526	0.0994564	-0.0677619	1.40377	1.85391	0.93412	0.121111	0.738346	0.471695	131.625		1044.32		chr6	chr6			88518926	88518835			88518927	88518836			-22	-8
ENSMUSG00000025816	Sec61a2	1007	-0.0546866	-0.123827	0.0232478	0.353527	0.0155574	0.05682	-0.0293519	-0.253965	-0.388289		104.447	649.008	90.3367	chr2		chr2	chr2	5895362		5895362	5895362	5895363		5895363	5895363	-29		-29	-29
ENSMUSG00000053317	Sec61b	2552	0.0449924	-0.156466	-0.276607	0.740734	1.25556	1.14254	0.11268	-0.276238	-0.654155
ENSMUSG00000078974	Sec61g	2635	-0.0188035	-0.0189268	-0.14354	0.515404	0.841091	0.878617	-0.0585176	-0.23189	-0.364168			370.971	54.6118	chr11		chr11		16508245		16508250		16508246		16508251		-80		-85
ENSMUSG00000027706	Sec62	5614	0.0172699	0.0638722	0.0686883	0.411053	0.2587	-0.0105847	0.000554229	-0.0892489	-0.062301	128.278		424.66	67.7997	chr3	chr3	chr3		30793232	30793103	30793231		30793233	30793104	30793232		-103	229	-104
ENSMUSG00000019802	Sec63	7321	-0.102448	0.143718	-0.00979083	0.748565	1.13652	0.643244	0.0191903	0.131476	-0.0240786	204.963	113.062	846.507	102.598	chr10	chr10	chr10	chr10	42761538	42761619	42761500	42761538	42761539	42761620	42761501	42761539	43	5	5	43
ENSMUSG00000035139	Secisbp2	776	0.117492	-0.0995141	-0.0737213	0.341546	0.581214	0.394294	0.16487	0.709167	0.47624	218.331	53.801	723.187	87.3652	chr13	chr13	chr13	chr13	51651736	51651784	51651733	51651738	51651737	51651785	51651734	51651739	-4	-12	-7	-2
ENSMUSG00000035093	Secisbp2l	4834	-0.180713	0.165255	0.030842	-0.273625	-0.00840157	-0.463517	-0.133729	-0.33796	-0.731991			264.322		chr2				125782759				125782760				110
ENSMUSG00000025165	Sectm1a	1	-0.911789	0.0729052	0.100217	-0.911789	-0.911789	-0.911789	0	1.02913	2.42675
ENSMUSG00000039364	Sectm1b	0	0.991287	0	0	0	0	0	0	0	0
ENSMUSG00000079614	Seh1l	2770	-0.0282212	-0.0818282	-0.0633971	0.611951	0.484307	0.459248	0.0754351	0.120026	0.242529	330.078	109.155	1146.7	204.782	chr18	chr18	chr18	chr18	67774948	67775138	67774928	67774928	67774949	67775139	67774929	67774929	-26	164	-46	-46
ENSMUSG00000020964	Sel1l	6561	0.0227599	0.186601	0.148572	0.272031	1.07698	-0.0471643	0.00713787	-0.248385	-0.405302		173.261	997.499	200.519	chr12		chr12	chr12	91849282		91849282	91849282	91849283		91849283	91849283	-126		-126	-126
ENSMUSG00000074764	Sel1l2	0	0	0	0	0	0	0	0	0	0.645287
ENSMUSG00000029189	Sel1l3	1	1.50851	1.48755	1.06116	0	0	0	0	1.02913	0
ENSMUSG00000026582	Sele	1	0	0	0	0	1.16974	0.795351	-0.897683	1.73551	2.16109
ENSMUSG00000068874	Selenbp1	3	-1.4486	-0.879996	-0.387828	-1.57968	-3.22984	-3.22984	-0.449701	-0.547382	-2.90144
ENSMUSG00000068877	Selenbp2	0	0	0.868073	0	0	0	0	-0.944508	-0.944508	-0.944508
ENSMUSG00000037072	Selenof	9647	0.0372751	-0.0877897	-0.156059	0.164577	0.357041	0.538833	0.0301651	-0.188392	-0.309414		225.239	1610.71	237.407	chr3		chr3	chr3	144570391		144570391	144570391	144570392		144570392	144570392	-34		-34	-34
ENSMUSG00000076437	Selenoh	661	0.119122	-0.0139599	-0.43428	0.387291	1.39514	2.42269	0.183443	0.438827	1.58564	31.0457		274.927		chr2	chr2			84670750	84670469			84670751	84670470			19	184
ENSMUSG00000075703	Selenoi	2633	0.0971573	0.165756	0.00963056	0.822522	0.881846	0.756535	0.115107	0.0956928	-0.0512816	54.6656	186.838	1071.43	179.937	chr5	chr5	chr5	chr5	30232535	30232868	30232530	30232531	30232536	30232869	30232531	30232532	-45	195	-50	-49
ENSMUSG00000042682	Selenok	2208	-0.0572111	-0.162799	-0.201614	0.950169	1.17472	0.137482	-0.0796312	-0.722014	-0.983029		113.652	850.093	130.671	chr14		chr14	chr14	29968310		29968353	29968354	29968311		29968354	29968355	3		46	47
ENSMUSG00000085415	Selenok-ps1	4	0.536883	0.490005	0.40899	-1.95187	1.33324	1.11077	-0.313531	0.159598	0.663671
ENSMUSG00000095905	Selenok-ps4	0	0	0	0	0	0.648935	0	0	0	0
ENSMUSG00000113504	Selenok-ps5	0	0	0	0	0.617929	0	0	0	1.02913	0
ENSMUSG00000113865	Selenok-ps6	1	0.547243	0.868073	0	0.617929	2.7521	0	0.340673	-0.517564	-0.517564
ENSMUSG00000105474	Selenok-ps7	0	0	0	0	0	0	0	-0.897683	-0.317428	-0.897683
ENSMUSG00000113014	Selenok-ps8	0	0	0	0	0	0	0	0	0	0
ENSMUSG00000075702	Selenom	1462	-0.0275029	0.0494298	0.160866	-0.0667696	0.0750097	0.142494	0.146394	-0.342951	-0.725894		56.6331	401.9		chr11			chr11	3514765			3514765	3514766			3514766	64			64
ENSMUSG00000050989	Selenon	3733	0.121637	0.0797002	0.248295	-0.258674	-0.407874	-0.0649751	-0.0521747	-0.0278167	-0.363317	81.7347		97.1459		chr4	chr4			134543408	134552030			134543409	134552031			-2387	135
ENSMUSG00000035757	Selenoo	707	-0.164215	-0.168314	-0.0464109	-1.03251	-0.629481	-0.551858	-0.0631998	-0.628876	-0.998777	26.9597		309.536		chr15	chr15			89089054	89089305			89089055	89089306			-29	222
ENSMUSG00000064373	Selenop	845	-0.109942	-0.0541325	0.412446	-0.559282	-2.55017	-3.08353	-0.162754	-0.451526	-1.11095			122.379		chr15				3270721				3270722				-45
ENSMUSG00000075701	Selenos	2442	0.319133	0.10619	-0.0450306	1.11866	1.5342	0.278701	0.148192	-0.388674	-0.657513	45.1025	138.967	1094.21	145.697	chr7	chr7	chr7	chr7	66079566	66079793	66079566	66079566	66079567	66079794	66079567	66079567	-82	107	-82	-82
ENSMUSG00000075700	Selenot	5171	-0.0027705	0.076233	-0.0212354	0.809114	0.862139	0.641403	0.103754	0.0623444	0.00395053	40.1259	76.3892	560.705	80.9911	chr3	chr3	chr3	chr3	58576701	58576959	58576701	58576701	58576702	58576960	58576702	58576702	4	262	4	4
ENSMUSG00000081920	Selenot-ps	0	0.547243	0	0	0	0	0	0	0	0
ENSMUSG00000046750	Selenov	0	0	0	0	0	0	0	1.08249	0	0
ENSMUSG00000041571	Selenow	2650	-0.0913853	-0.106377	0.0392354	0.219405	0.873649	0.832125	-0.0599292	-0.31471	-0.748843		126.432	836.734	123.022	chr7		chr7	chr7	15922423		15922428	15922426	15922424		15922429	15922427	-22		-27	-25
ENSMUSG00000026581	Sell	1	-1.0745	-0.499722	-1.0745	0.575661	0.969643	-1.0745	-1.46303	-1.46303	-1.46303
ENSMUSG00000026580	Selp	8	0	0.984694	0	3.85518	4.59887	5.39217	0.207642	-0.851127	1.17051
ENSMUSG00000048163	Selplg	0	0	0	0.626022	1.19067	0	0	-0.897683	0.0952507	-0.897683
ENSMUSG00000042541	Sem1	3809	0.0875012	-0.0850247	-0.210082	0.431115	0.245634	0.26985	-0.0918312	-0.0333292	-0.00128965	47.1147		406.988		chr6	chr6			6578611	6578465			6578612	6578466			46	192
ENSMUSG00000028883	Sema3a	4697	-0.184482	-0.0339855	0.077585	-0.407794	-0.551973	-0.0721564	0.439607	-0.212032	-0.252112			159.987		chr5				13399447				13399448				124
ENSMUSG00000057969	Sema3b	302	-0.747464	0.308902	0.309537	-1.38021	-1.72404	-1.17239	-0.589027	-0.724802	-1.42086			99.5916		chr9				107602268				107602269				-103
ENSMUSG00000028780	Sema3c	892	0.612192	0.53876	0.931722	0.216	-1.41684	-2.34721	1.72112	0.65893	0.56481	36.8997		128.62		chr5	chr5			17574597	17574618			17574598	17574619			-51	-30
ENSMUSG00000040254	Sema3d	2	0.553589	0.0251147	-0.57615	0.325457	-1.95187	-1.33798	0.334903	-0.0900472	0.90522
ENSMUSG00000063531	Sema3e	2	0	0	0	0	0	0	2.13402	2.09192	3.05482
ENSMUSG00000034684	Sema3f	4528	-0.296164	0.143038	0.275484	-1.00168	-1.62339	-0.526023	-0.115938	0.343729	0.220054	168.06		296.22		chr9	chr9			107709965	107709759			107709966	107709760			53	259
ENSMUSG00000021904	Sema3g	4	1.54129	1.91953	1.01201	0	0	1.94748	-1.37687	-0.433691	2.04833
ENSMUSG00000028064	Sema4a	8	-0.469089	-0.175219	-2.06397	-0.298404	0.28083	1.34376	1.16988	0.110428	-0.921649
ENSMUSG00000030539	Sema4b	833	-0.00464483	-0.00313063	-0.210954	-0.261147	-0.403054	-0.114791	-0.213849	-0.234597	-0.33995	25.0079	109.347	635.693	111.422	chr7	chr7	chr7	chr7	80198518	80198383	80198457	80198518	80198519	80198384	80198458	80198519	-17	-57	17	-17
ENSMUSG00000026121	Sema4c	892	0.278218	0.157616	0.151889	-0.611792	-0.428199	-0.459505	0.153979	0.0536634	-0.240875	76.1807	82.8917	898.708	91.8512	chr1	chr1	chr1	chr1	36556795	36557416	36556795	36557164	36556796	36557417	36556796	36557165	730	109	730	361
ENSMUSG00000021451	Sema4d	8	-3.55938	0.0263119	-0.442927	-1.96216	-1.31847	-1.34131	1.99052	0.50893	-0.0516031
ENSMUSG00000000627	Sema4f	3	0	0	0	4.93123	1.16974	0.795351	0	0	0
ENSMUSG00000025207	Sema4g	296	-0.354014	0.0583616	0.315481	-1.78486	-1.91756	-1.90722	-0.0711058	-0.471131	-2.01771	18.0208					chr19				44989111				44989112				11
ENSMUSG00000022231	Sema5a	875	-0.232014	-0.287861	-0.471372	-1.03927	1.38457	0.753634	0.194573	-0.112712	0.794834	60.088		287.119		chr15	chr15			32244867	32244934			32244868	32244935			37	-103
ENSMUSG00000052133	Sema5b	2	-2.14461	-0.738379	-2.14461	-1.52668	-2.14461	-2.14461	-0.091056	-0.223701	0.21366
ENSMUSG00000019647	Sema6a	41	0.00496415	0.466814	0.199962	-0.214536	-0.878083	-0.933635	-0.671892	0.973302	-0.296008			276.319	59.5153	chr18		chr18		47368989		47368979		47368990		47368980		-120		-110
ENSMUSG00000001227	Sema6b	65	-0.868097	0.0727956	-0.571686	-1.91207	-0.287172	0.45923	-0.345843	-1.02289	-0.401639			124.584		chr17				56134820				56134821				-978
ENSMUSG00000038777	Sema6c	518	-0.483762	-0.166378	0.293187	-1.86631	-2.58456	-2.29281	-0.0365545	-1.3419	-1.68275		60.2899	552.599	79.6489	chr3		chr3	chr3	95160372		95160372	95160372	95160373		95160373	95160373	-84		-84	-84
ENSMUSG00000027200	Sema6d	3	1.56437	-1.68346	-1.68346	0.0615302	-0.588537	-1.68346	1.23301	0.505897	-1.10427
ENSMUSG00000038264	Sema7a	4610	0.493845	-0.822267	-0.882317	6.3216	3.64932	1.48716	-0.758407	-0.283949	-1.21541
ENSMUSG00000033075	Senp1	1988	0.149782	0.0123834	-0.166577	0.73337	0.907898	1.18745	0.0791417	0.919332	1.35415	233.051		871.702	63.3947	chr15	chr15	chr15		98049278	98093219	98093366		98049279	98093220	98093367		-304	31	3
ENSMUSG00000022855	Senp2	2580	0.0761079	-0.0699212	-0.088397	0.889803	0.403469	0.399424	0.145246	0.747377	0.925993	96.6976	157.837	1032.66	209.23	chr16	chr16	chr16	chr16	22009336	22009553	22009312	22009407	22009337	22009554	22009313	22009408	-147	-7	-171	-76
ENSMUSG00000005204	Senp3	3603	0.187654	0.0225379	0.0915749	0.91735	0.733879	0.579108	-0.0219276	0.296505	0.000990219	79.664	85.8666	839.311	80.3204	chr11	chr11	chr11	chr11	69682044	69681909	69682003	69682021	69682045	69681910	69682004	69682022	39	-64	80	62
ENSMUSG00000022772	Senp5	4095	0.188885	0.0531418	-0.0662873	1.16383	1.09326	0.404465	0.29265	-0.0726325	-0.24078	42.6852	62.0007	644.389		chr16	chr16		chr16	32003195	32003011		32003195	32003196	32003012		32003196	-18	151		-18
ENSMUSG00000034252	Senp6	3496	0.105167	0.0733655	0.0893617	0.488128	0.313876	-0.128697	0.040304	-0.0307551	-0.644239	27.4188		261.762		chr9	chr9			80067326	80067375			80067327	80067376			-166	-117
ENSMUSG00000052917	Senp7	1196	-0.180934	0.0791888	0.237449	-2.13547	-1.03269	-0.974239	-0.274126	-0.376459	-0.422816	17.038		111.132		chr16	chr16			56075492	56075828			56075493	56075829			13	349
ENSMUSG00000051705	Senp8	245	-0.246251	0.0956664	-0.0805907	-1.33294	0.0262864	0.0897139	-0.418405	-0.719427	-0.112278
ENSMUSG00000026662	Sephs1	3110	-0.0983284	0.104596	0.0313845	-0.463444	-0.288336	0.194795	-0.0677691	1.04577	1.5932	625.334		187.695		chr2	chr2			4882013	4882251			4882014	4882252			-231	7
ENSMUSG00000049091	Sephs2	1309	0.0737048	0.00659017	-0.362838	0.446211	0.881557	0.966951	0.0832136	0.478659	0.622328	96.6976		356.522		chr7	chr7			127274057	127273915			127274058	127273916			-3	139
ENSMUSG00000029173	Sepsecs	922	0.182908	0.158704	0.0422731	0.46815	0.152306	-0.00434977	-0.0859825	-0.0921974	-0.276089			347.994		chr5				52669704				52669705				3
ENSMUSG00000000486	Sept1	60	-0.237874	0.0260431	0.344645	-1.32899	-1.52542	-0.886929	-0.087563	0.350793	0.865116			476.864		chr7				127233159				127233160				-30
ENSMUSG00000019917	Sept10	1462	-0.301478	-0.1023	-0.121477	-0.981967	-0.405404	-0.0251082	0.153525	0.71522	1.06207	519.049	85.493	1085.94	142.366	chr10	chr10	chr10	chr10	59221649	59221688	59221808	59221649	59221650	59221689	59221809	59221650	197	158	38	197
ENSMUSG00000058013	Sept11	14289	0.0880148	0.0840542	0.0168765	0.41219	0.559452	0.21728	-0.0662354	0.347763	0.306061
ENSMUSG00000022542	Sept12	5	0.663579	-1.24643	-2.65266	-1.60349	-1.48292	-2.65266	-0.130281	-1.46218	1.31929
ENSMUSG00000034219	Sept14	2	-0.635053	-0.0602765	0.721101	-0.635053	-0.635053	1.85314	-0.732818	-0.80308	-0.386526
ENSMUSG00000026276	Sept2	115	-0.472119	-0.302431	0.0125545	-0.0528057	-0.0867218	-0.571245	0.128716	0.014033	-0.133089	98.791					chr1				93479145				93479146				38
ENSMUSG00000116048	Sept2	0	0	0	0	0	0	0	0	0	0
ENSMUSG00000022456	Sept3	1	-1.32333	-0.750101	-0.713671	-2.31462	-2.31462	-2.31462	0	1.98939	0
ENSMUSG00000020486	Sept4	13	0.424768	0.778684	-0.596313	-0.702279	0.66328	0.609573	-1.1169	-0.0461442	-1.13112
ENSMUSG00000072214	Sept5	752	-0.0909098	0.0126779	-0.0020832	0.35757	0.0464528	-0.536676	0.103063	0.790068	0.311244	118.711		62.113		chr16	chr16			18628767	18629711			18628768	18629712			936	-8
ENSMUSG00000050379	Sept6	1784	-0.213173	-0.024298	0.219597	-0.705139	-0.873469	-0.396964	-0.21134	-0.267421	-0.393163		52.0398	424.255	57.847	chrX		chrX	chrX	36989602		36989603	36989610	36989603		36989604	36989611	53		52	45
ENSMUSG00000001833	Sept7	8393	-0.114084	-0.0823781	-0.223678	0.414454	0.440663	0.271708	0.0218275	0.342595	0.35334	199.726	279.205	2179.53	240.418	chr9	chr9	chr9	chr9	25252391	25252189	25252441	25252481	25252392	25252190	25252442	25252482	-47	-249	3	31
ENSMUSG00000018398	Sept8	6852	0.0795497	0.0288131	0.0580754	0.0894026	-0.059407	-0.0511714	-0.022041	0.720109	0.505507	128.255		140.602		chr11	chr11			53520775	53519850			53520776	53519851			849	51
ENSMUSG00000059248	Sept9	11233	-0.0673003	-0.0906068	-0.147337	1.04008	-0.285725	-0.56508	-0.0478074	-0.378464	-0.48321	22.1106	52.4205	202.974		chr11	chr11		chr11	117231858	117266460		117266116	117231859	117266461		117266117	-426	215		-129
ENSMUSG00000015659	Serac1	279	-0.152249	-0.0983657	0.43559	-0.231095	-0.62016	-0.700967	0.145411	-0.291507	-0.150446
ENSMUSG00000036371	Serbp1	21802	0.197027	0.0130201	-0.141945	0.799909	0.818714	0.972533	-0.0137896	0.341562	0.494082	168.354	169.406	1082.65	219.291	chr6	chr6	chr6	chr6	67266932	67267634	67266918	67266932	67266933	67267635	67266919	67266933	-50	305	-64	-50
ENSMUSG00000021643	Serf1	209	-0.427204	-0.413412	-0.268856	-0.503728	-0.969385	-1.27472	-0.0531863	-0.0938662	-0.455532	27.1158		103.245		chr13	chr13			100108115	100108003			100108116	100108004			31	-8
ENSMUSG00000074884	Serf2	2783	0.042504	-0.0887384	-0.183855	-0.0701513	0.0758164	0.0894135	-0.00776644	-0.232475	-0.142355	41.1628	204.984	1481.89	294.155	chr2	chr2	chr2	chr2	121449183	121449548	121449183	121449248	121449184	121449549	121449184	121449249	-11	137	-11	54
ENSMUSG00000030839	Sergef	315	0.0390515	-0.0849969	-0.28894	-0.546494	0.18302	0.558943	0.0247933	-0.644514	0.0530609		56.3827	536.331	84.7157	chr7		chr7	chr7	46639778		46639794	46639833	46639779		46639795	46639834	25		9	-27
ENSMUSG00000058586	Serhl	497	-0.150069	-0.152013	0.248219	-1.58594	-2.37667	-1.02116	-0.0595763	0.4926	0.812636	54.1719		319.745	59.9796	chr15	chr15	chr15		83100203	83100225	83100104		83100204	83100226	83100105		0	13	-99
ENSMUSG00000019877	Serinc1	13051	-0.0781379	0.0726999	0.0398668	0.0406116	0.144063	-0.282827	0.0977516	-0.507589	-0.771509		113.406	593.473	84.9256	chr10		chr10	chr10	57532506		57532540	57532540	57532507		57532541	57532541	23		-11	-11
ENSMUSG00000023232	Serinc2	0	0.991287	0	0	0	0	0	0	0	0.99458
ENSMUSG00000017707	Serinc3	7956	-0.0826358	0.075836	0.128961	0.389095	0.0897522	-0.369275	-0.110248	-0.405839	-0.994825		136.001	872.883	111.833	chr2		chr2	chr2	163645140		163645133	163645211	163645141		163645134	163645212	-10		-3	-81
ENSMUSG00000046110	Serinc4	0	0	0	0	0	0	0	0	0	0
ENSMUSG00000021703	Serinc5	976	0.199436	-0.183918	-0.189213	-0.0665001	-1.19184	-1.30291	-0.142787	-0.535706	0.0183134	49.7312		410.958	68.0171	chr13	chr13	chr13		92611067	92611269	92611060		92611068	92611270	92611061		-23	96	-30
ENSMUSG00000027808	Serp1	11682	0.133425	0.0434728	-0.194949	1.83067	2.24743	0.776093	0.137811	-0.097236	-0.486198			1168.21	193.853	chr3		chr3		58525869		58525866		58525870		58525867		22		25
ENSMUSG00000052584	Serp2	2	-1.37157	-1.01108	0.370881	-0.241476	-2.31462	-2.31462	-1.56567	-2.90144	-1.32371	47.647					chr14				76556329				76556330				162
ENSMUSG00000061947	Serpina10	0	0	0	0	0	0	0	0	0	0
ENSMUSG00000063232	Serpina11	1	1.54129	0.984694	0	0	0	0	-1.44686	-1.44686	-0.452281
ENSMUSG00000041567	Serpina12	0	0	0	0	0	0	1.48349	0	0	0.99458
ENSMUSG00000071179	Serpina16	3	0.821992	-1.68346	-1.68346	1.28786	-0.588537	-1.68346	-1.48273	-2.7826	-2.29748
ENSMUSG00000066366	Serpina1a	12	1.71037	1.59478	2.17789	1.53221	1.95342	1.73669	1.4604	0.0375303	-1.81472
ENSMUSG00000071178	Serpina1b	9	0.335601	0.6115	0.828525	0.105204	0.503863	0.422586	-1.12554	-2.19215	0.881352
ENSMUSG00000079015	Serpina1c	0	0	0	0	0	0	0	0	0	0
ENSMUSG00000071177	Serpina1d	0	0	0	0	0	0	0	0.640477	0.604448	0.581351
ENSMUSG00000072849	Serpina1e	0	0	0	0	1.19067	0	0	0	0	0
ENSMUSG00000021081	Serpina1f	1	0	0.984694	0	0	0	0	0.832463	-0.316363	0.332998
ENSMUSG00000041536	Serpina3a	0	0	0	0	0	0	0	0	0	0
ENSMUSG00000066364	Serpina3b	0	0.547243	0	0	0	0	0	0	0	0
ENSMUSG00000066361	Serpina3c	1	1.31147	0	0	0	0	0.613884	-1.43167	0.142837	-0.244718
ENSMUSG00000091573	Serpina3d-ps	0	0	0	0	0	0	0	-0.548206	-0.548206	-0.548206
ENSMUSG00000091553	Serpina3e-ps	0	0	0	0	0	0	0	-1.00282	-1.49484	-1.49484
ENSMUSG00000066363	Serpina3f	4	0.547243	0	0.592978	1.04917	2.24766	0	-0.377968	-0.185948	-0.454315
ENSMUSG00000041481	Serpina3g	71	0.875397	-0.966952	-1.37536	0.370413	-2.36024	-0.901568	-1.74809	-0.506099	-0.521387
ENSMUSG00000041449	Serpina3h	21	2.408	1.19238	0.656051	3.58445	-0.278058	0.0943792	-1.39663	-0.396894	-0.885398
ENSMUSG00000079014	Serpina3i	6	0.679033	0.18342	-0.481521	1.54184	-1.0745	-0.00187898	-0.453287	0.4309	-0.216793
ENSMUSG00000079013	Serpina3j	0	0	0	0	0	0	0	0	0	0
ENSMUSG00000058207	Serpina3k	0	0	0	0	0	0	0	1.06422	-0.897683	-0.897683
ENSMUSG00000091157	Serpina3l-ps	0	0	0	0	0	0	0	0	0.604448	0
ENSMUSG00000079012	Serpina3m	4	3.42171	0.984694	0.626022	1.8771	0	0	1.4393	0.0517527	-1.72148
ENSMUSG00000021091	Serpina3n	241	2.24653	0.476424	0.5311	2.13589	-1.12148	-1.15957	-0.416174	-0.21149	-1.16747
ENSMUSG00000092075	Serpina4-ps1	0	0	0	0	0	0	0.451804	0	0	0
ENSMUSG00000041550	Serpina5	0	0	0	0	0	0	0	0	0	0
ENSMUSG00000060807	Serpina6	0	0.57916	0	1.60095	0	0	0	1.39267	0	0
ENSMUSG00000031271	Serpina7	0	0	0	0	0	0	0	0	0	0
ENSMUSG00000058260	Serpina9	2	-1.31833	0.431785	-0.529251	0.243668	-0.0820862	0.782573	-1.47903	-1.47903	0.983656
ENSMUSG00000092572	Serpinb10	0	0	0	0	0	0	0	0	0	0
ENSMUSG00000026327	Serpinb11	0	0	0	0	0	0	0	0	0	0
ENSMUSG00000059956	Serpinb12	1	0	1.56452	0	0	0	0	0	2.31061	0
ENSMUSG00000048775	Serpinb13	1	1.9137	0	0	0	1.16974	0	0	1.31344	0
ENSMUSG00000044734	Serpinb1a	77	0.184227	-0.371333	0.0644127	-0.070971	-3.67233	-4.80604	-0.427448	-0.0214582	1.20179
ENSMUSG00000051029	Serpinb1b	10	0.879438	-0.536219	-0.0140241	0.731422	0.165924	-0.973265	0.411942	-0.391937	0.888973
ENSMUSG00000079049	Serpinb1c	0	-0.635053	-0.635053	-0.635053	-0.635053	-0.635053	-0.635053	0.858237	0	0
ENSMUSG00000081433	Serpinb1-ps1	0	-0.911789	-0.911789	-0.911789	-0.911789	-0.911789	-0.911789	-1.51049	-1.51049	-1.51049
ENSMUSG00000062345	Serpinb2	4	0	0	0	4.22876	4.09859	1.97893	0	0	2.9905
ENSMUSG00000044594	Serpinb3a	0	0	0	0	0	0	0	0	0	0
ENSMUSG00000073602	Serpinb3b	0	-2.11035	-2.11035	-2.11035	-2.11035	-2.11035	-2.11035	0	0	0
ENSMUSG00000073601	Serpinb3c	0	0	0	0	0	0	0	0	0	0
ENSMUSG00000058017	Serpinb3d	0	0	0	0	0	0	0	0	0	0
ENSMUSG00000067006	Serpinb5	504	-0.0803533	0.655253	0.819516	-2.00515	-1.67252	-2.52953	0.466674	0.139655	0.260401
ENSMUSG00000060147	Serpinb6a	4842	0.0689156	-0.0269613	-0.0580452	0.285701	0.140008	-0.060742	0.0125081	-0.312727	-0.705386	109.934					chr13				34002627				34002628				112
ENSMUSG00000042842	Serpinb6b	4	2.01632	0.68255	1.16657	-2.11035	-2.11035	-1.06718	0.291238	-1.18396	-0.635357
ENSMUSG00000052180	Serpinb6c	1	0	1.40623	1.60095	0	0	0	-0.81172	-2.23209	-2.23209
ENSMUSG00000047889	Serpinb6d	0	0	0	0	0	0	0	2.55506	0	0
ENSMUSG00000069248	Serpinb6e	1	0	0	0	2.89005	0	0	0	0	0
ENSMUSG00000067001	Serpinb7	0	0	0	0	0	0	0	0	0	0
ENSMUSG00000026315	Serpinb8	85	2.18103	-0.0458985	-0.432621	2.45851	0.252227	-0.215992	-0.245381	0.63993	1.836
ENSMUSG00000045827	Serpinb9	231	0.707463	0.370031	0.537966	-0.861157	-1.51678	-1.31785	-0.263002	-0.566365	-0.616796			151.988		chr13				33004699				33004700				159
ENSMUSG00000021403	Serpinb9b	15	0.436432	0.223164	-1.03026	0.0891571	0.343766	0.797901	0.642357	0.0536337	0.978357
ENSMUSG00000021404	Serpinb9c	0	0	0.498365	0	0	0	0	0	0	0
ENSMUSG00000054266	Serpinb9d	0	0.943044	0	0	0	0	0	0	0	0
ENSMUSG00000062342	Serpinb9e	0	-0.526758	-0.526758	-0.526758	-0.526758	-0.526758	-0.526758	-0.944508	1.04488	-0.944508
ENSMUSG00000038327	Serpinb9f	0	0	0	0	0	0	0	-0.897683	-0.897683	-0.897683
ENSMUSG00000057726	Serpinb9g	0	0	0	0	0	0	0	0	0	0
ENSMUSG00000071452	Serpinb9h	0	0	0	0	0	0	0	0	0	0
ENSMUSG00000026715	Serpinc1	8	-1.19888	-0.515944	0.513783	-0.545829	0.698068	-0.320485	-0.594739	-0.454607	0.025078
ENSMUSG00000022766	Serpind1	6	0.199415	1.53346	0.0366537	2.17342	-2.03027	0.793832	0.53691	-1.13961	-0.0879487
ENSMUSG00000037411	Serpine1	36906	-0.131098	-0.202361	-0.821427	7.68619	6.57343	5.20903	-0.994787	-0.48026	-1.16867		55.0107	462.744		chr5			chr5	137072248			137072266	137072249			137072267	5			1
ENSMUSG00000026249	Serpine2	1360	1.82764	-0.0345332	-0.0641967	1.69853	-1.29091	-0.985491	-0.205105	-0.161598	-0.0231091
ENSMUSG00000091155	Serpine3	1	0.991287	0	1.06116	0	1.09493	1.07262	0.522683	-0.897683	0.191883
ENSMUSG00000000753	Serpinf1	17796	0.208043	0.0934054	0.296451	0.95179	0.905101	0.784213	-0.0886792	-0.141476	-0.613526			369.578		chr11				75421593				75421594				958
ENSMUSG00000038224	Serpinf2	1	-0.47482	-0.481413	-0.404947	0.410991	-0.0309954	-0.670756	0	0	0
ENSMUSG00000023224	Serping1	3	-0.874288	0.289709	-0.199629	-1.86557	-1.86557	-1.86557	-1.2121	0.358818	-2.99386
ENSMUSG00000070436	Serpinh1	50959	-0.111513	-0.088072	0.0986731	0.432396	1.09735	0.959014	-0.142041	-0.351782	-0.557023		119.56	603.091		chr7			chr7	99353258			99353268	99353259			99353269	-20			-30
ENSMUSG00000027834	Serpini1	25	-0.633225	0.458357	0.483258	-1.5262	-1.12868	-1.37851	0.321342	0.753985	1.53921
ENSMUSG00000034139	Serpini2	0	0	0	0	0	0	0	0	0	0
ENSMUSG00000008384	Sertad1	1920	0.086924	0.011044	0.00641306	1.1753	1.04409	0.52184	0.00691853	-0.220824	-0.476405	90.7774	112.64	836.202	105.973	chr7	chr7	chr7	chr7	27486997	27487303	27486929	27486966	27486998	27487304	27486930	27486967	88	-71	20	57
ENSMUSG00000049800	Sertad2	3758	-0.0147865	0.119824	0.0305298	0.529546	0.584984	-0.0994168	-0.0498726	0.0656386	0.0339511	249.519	564.625	2121.85	533.59	chr11	chr11	chr11	chr11	20542930	20542772	20542893	20542895	20542931	20542773	20542894	20542896	-322	-480	-359	-357
ENSMUSG00000055200	Sertad3	666	0.65551	0.135059	0.386636	-0.459585	0.0315771	-0.634111	0.404216	-0.75314	-0.877025	23.1068	211.801	1187.7	190.228	chr7	chr7	chr7	chr7	27473648	27474610	27473648	27473648	27473649	27474611	27473649	27473649	-119	843	-119	-119
ENSMUSG00000016262	Sertad4	1991	-0.243185	-0.385542	-0.818248	-0.285305	-0.56544	-1.19226	-0.60249	-0.496982	-0.161328	283.655					chr1				192855795				192855796				-40
ENSMUSG00000056306	Sertm1	0	0	0	0	0	0	0	0	0	0.581351
ENSMUSG00000038332	Sesn1	1950	-0.253378	-0.0585734	0.0684934	-2.89278	-1.76301	-1.07128	-0.0889644	-0.190466	-0.23655	59.122	374.05	2204.62	294.39	chr10	chr10	chr10	chr10	41810148	41810151	41810148	41810148	41810149	41810152	41810149	41810149	214	217	214	214
ENSMUSG00000028893	Sesn2	1510	0.480159	0.301303	0.0608554	1.37324	0.47375	0.0686065	0.445232	0.0207103	0.201786		83.5864	956.076	94.1214	chr4		chr4	chr4	132510486		132510486	132510484	132510487		132510487	132510485	14		14	16
ENSMUSG00000032009	Sesn3	9924	-0.719779	-0.0604262	0.164138	-2.79047	-2.46825	-1.84315	-0.304162	-0.759054	-0.861563	41.3222	255.852	1307.46	210.879	chr9	chr9	chr9	chr9	14276137	14276474	14276137	14276137	14276138	14276475	14276138	14276138	-163	174	-163	-163
ENSMUSG00000042272	Sestd1	2947	-0.0515728	0.125807	0.135262	0.0187709	0.347685	0.276678	0.00653261	0.260035	0.445666	178.352		333.165		chr2	chr2			77280862	77280664			77280863	77280665			-271	-73
ENSMUSG00000054766	Set	15266	-0.0383949	-0.177224	-0.220992	0.605884	0.840748	1.00594	0.0694954	0.806433	0.846706	114.12	106.361	992.897	181.329	chr2	chr2	chr2	chr2	30066377	30066309	30066379	30066381	30066378	30066310	30066380	30066382	-78	-146	-76	-74
ENSMUSG00000024548	Setbp1	2482	0.00703252	-0.064831	0.0743256	-1.68939	-1.81137	-1.18105	0.303426	-0.105823	-0.399509	82.7314		219.604		chr18	chr18			79110379	79109251			79110380	79109252			-989	139
ENSMUSG00000042308	Setd1a	1335	-0.104426	-0.122001	-0.023931	-0.162637	-0.224144	-0.0312044	0.163739	0.881577	0.982156	186.25	107.516	1096.66	105.991	chr7	chr7	chr7	chr7	127776990	127777292	127776990	127777059	127776991	127777293	127776991	127777060	-158	-96	-158	-89
ENSMUSG00000038384	Setd1b	2560	0.101376	0.0295819	-0.0327892	0.150913	0.333765	-0.236374	0.205116	0.246619	-0.198691	60.9601					chr5				123142573				123142574				381
ENSMUSG00000044791	Setd2	4271	-0.0462629	0.0344815	0.117611	0.134601	-0.0503335	-0.240039	0.0236426	0.145026	0.130917	90.1545	254.264	1218.67	226.57	chr9	chr9	chr9	chr9	110532294	110532581	110532294	110532317	110532295	110532582	110532295	110532318	-302	-15	-302	-279
ENSMUSG00000056770	Setd3	3342	-0.0315486	-0.0128995	-0.0634044	0.319228	0.0454969	0.0776399	0.0366116	0.282283	0.10003	39.1067		58.1039		chr12	chr12			108114694	108178856			108114695	108178857			252	356
ENSMUSG00000022948	Setd4	147	-0.0424299	-0.282579	0.039446	-0.731515	-0.587	-0.729193	-0.241133	-0.743064	-1.0709		50.2565	486.02	71.1388	chr16		chr16	chr16	93604003		93603890	93603891	93604004		93603891	93603892	59		-76	-77
ENSMUSG00000034269	Setd5	7996	0.0412067	-0.0643241	0.0201627	0.148644	0.185514	-0.327335	0.0351842	0.297578	-0.0125244
ENSMUSG00000031671	Setd6	569	-0.0838051	-0.0950415	-0.460065	0.1408	-0.293744	0.417478	0.0925905	1.25535	1.14404	192.398		351.882		chr8	chr8			95715919	95716065			95715920	95716066			5	-96
ENSMUSG00000037111	Setd7	5955	0.352569	0.12967	0.0754745	0.0250733	0.298747	0.408	0.15978	-0.276259	-0.705577			333.419		chr3				51561310				51561311				-432
ENSMUSG00000015697	Setdb1	3333	0.0856244	0.00131894	0.141453	-0.191081	-0.161743	0.193384	0.269491	-0.0370525	0.12719	122.971		172.388		chr3	chr3			95357248	95356961			95357249	95356962			-47	127
ENSMUSG00000071350	Setdb2	274	-0.290331	-0.0583315	-0.171158	-0.0433995	0.237848	0.94149	0.0479869	1.99959	1.2541	40.2691					chr14				59440777				59440778				95
ENSMUSG00000034639	Setmar	79	-0.0733108	0.336137	-0.58807	-0.72131	-0.935466	-1.09267	-0.650614	-1.03419	-1.29751			426.031		chr6				108065274				108065275				213
ENSMUSG00000043535	Setx	4498	0.193737	0.0986752	0.135246	-0.433488	0.187487	0.297849	0.261563	0.912402	0.588357	146.144	254.125	1915.13	287.755	chr2	chr2	chr2	chr2	29125194	29125273	29125194	29125110	29125195	29125274	29125195	29125111	203	282	203	119
ENSMUSG00000000632	Sez6	2	0.373125	-0.241788	1.30398	-0.181448	-0.0191437	-1.72933	0.858237	2.31061	0.99458
ENSMUSG00000058153	Sez6l	0	-0.364546	-0.911789	-0.911789	-0.911789	-0.911789	-0.911789	0	0	0
ENSMUSG00000030683	Sez6l2	774	-0.244113	0.199139	0.377454	-0.721424	-1.02733	-0.988971	0.518248	0.337896	-0.350622
ENSMUSG00000024949	Sf1	10654	0.0368577	-0.00435156	-0.0630431	0.726709	0.424214	0.286673	-0.0298246	0.64067	0.59392	322.67	715.468	3408.59	708.344	chr19	chr19	chr19	chr19	6363703	6364412	6363707	6363702	6363704	6364413	6363708	6363703	14	-144	-11	13
ENSMUSG00000002129	Sf3a1	4959	0.144432	0.133791	-0.167343	0.511123	0.943238	0.646673	0.0653545	0.0897167	0.331884	37.143					chr11				4160494				4160495				140
ENSMUSG00000020211	Sf3a2	2764	-0.0743616	-0.085729	-0.126538	0.657477	0.944439	0.902107	0.0721785	0.61702	0.720857	181.867					chr10				80798794				80798795				63
ENSMUSG00000028902	Sf3a3	2837	0.0111944	-0.0847749	-0.140593	0.34576	0.667456	0.737997	0.0457585	0.320651	0.716663	29.4512	119.612	704.321	107.246	chr4	chr4	chr4	chr4	124714715	124714938	124714717	124714715	124714716	124714939	124714718	124714716	-60	56	-58	-60
ENSMUSG00000025982	Sf3b1	12460	0.00505843	-0.080354	-0.0134734	0.342218	0.0133309	-0.101693	0.00296756	0.151746	0.0839386	52.1016	109.546	708.748	147.081	chr1	chr1	chr1	chr1	55027480	55027256	55027480	55027480	55027481	55027257	55027481	55027481	0	116	0	0
ENSMUSG00000024853	Sf3b2	13367	0.0374139	-0.00375972	-0.00573166	-0.265341	-0.13593	0.102815	-0.0806036	0.121308	0.339708		215.327	1546.46	214.17	chr19		chr19	chr19	5295527		5295527	5295527	5295528		5295528	5295528	-73		-73	-73
ENSMUSG00000033732	Sf3b3	9722	0.240391	0.0119908	-0.168246	0.662484	0.856624	0.792177	0.0518015	0.195119	0.140057			199.44		chr8				110846790				110846791				-4
ENSMUSG00000068856	Sf3b4	3856	0.190764	0.0935464	-0.207268	1.19386	1.24134	0.978914	0.147329	0.343086	0.449228	36.881		400.866		chr3	chr3			96172545	96172639			96172546	96172640			-1	93
ENSMUSG00000078348	Sf3b5	2061	-0.0689802	-0.0814691	-0.110838	-0.0618872	0.36396	0.869543	-0.154188	-0.232311	0.0657616
ENSMUSG00000037361	Sf3b6	1763	0.0659112	0.0383297	-0.00531078	0.522851	0.640354	0.706678	0.0307898	0.0693955	0.338941	33.6629	50.4808	450.537		chr12	chr12		chr12	4817472	4817261		4817471	4817473	4817262		4817472	-71	-282		-72
ENSMUSG00000023764	Sfi1	986	-0.0948858	-0.138443	0.161516	-2.1972	-1.62878	-1.21674	-0.299811	-0.962359	-0.703929		587.402	2574.38	463.604	chr11		chr11	chr11	3193358		3193391	3193390	3193359		3193392	3193391	48		15	16
ENSMUSG00000006527	Sfmbt1	141	0.930748	0.556285	0.422435	0.264611	-1.00584	-0.766411	0.18282	0.427885	0.311367	70.5824					chr14				30716233				30716234				-257
ENSMUSG00000061186	Sfmbt2	388	-0.0876611	0.176755	-0.0196722	-1.01772	-0.581089	-0.268446	0.168468	-0.072051	-0.336764
ENSMUSG00000047281	Sfn	48	0.488855	0.360935	0.0634761	1.79186	-0.038004	-0.377237	-0.539351	0.148067	0.336636
ENSMUSG00000028820	Sfpq	15637	-0.18274	-0.055283	-0.0586133	0.811689	0.428417	0.447843	-0.191368	0.511303	0.673765	41.2731	125.239	1017.38	197.184	chr4	chr4	chr4	chr4	127021235	127022235	127021185	127021229	127021236	127022236	127021186	127021230	-88	912	-138	-94
ENSMUSG00000025066	Sfr1	8766	0.0140868	-0.0401668	-0.209069	0.684238	0.695642	0.0498166	-0.0521692	0.16625	-0.112767	260.482	464.66	2696.78	495.32	chr19	chr19	chr19	chr19	47731522	47731559	47731556	47731558	47731523	47731560	47731557	47731559	-159	-122	-125	-123
ENSMUSG00000031548	Sfrp1	161	-0.690069	0.269927	0.455027	-1.50333	-1.6595	-0.97076	-0.866069	-0.183712	0.122238
ENSMUSG00000027996	Sfrp2	276	0.722959	-0.437351	-0.292084	-1.16249	-2.62014	-1.65511	-0.405011	-0.0639229	-0.203065
ENSMUSG00000021319	Sfrp4	3	1.41425	0.49002	-1.0745	-1.0745	0.732618	0.989779	-1.4605	-0.84553	0.0268856
ENSMUSG00000018822	Sfrp5	3	0.307991	2.47415	3.19258	-0.635053	1.57765	1.86403	1.07884	-0.18831	-0.127874
ENSMUSG00000029439	Sfswap	3386	0.135226	0.0749865	0.0913046	0.192991	0.127143	-0.0905348	-0.00510867	-0.13525	-0.000736156
ENSMUSG00000073468	Sft2d1	1223	0.105019	-0.0926861	-0.0547175	1.02116	0.38131	0.064887	0.234937	0.0769615	-0.200377	29.3783					chr17				8311272				8311273				98
ENSMUSG00000040848	Sft2d2	317	2.04624	0.390181	0.488328	1.20831	-2.51651	-2.51607	-0.25386	-0.819995	-1.00233
ENSMUSG00000044982	Sft2d3	281	-0.394059	-0.218195	-0.157753	-0.77213	-0.231603	-0.0562933	-0.0122356	0.052046	0.379801	180.553					chr18				31910979				31910980				844
ENSMUSG00000090509	Sfta2	2	0.460059	0.474547	0.633112	-1.39552	-2.11035	-2.11035	-0.396535	-0.486092	0.224165			98.8877		chr17				35601922				35601923				345
ENSMUSG00000112343	Sfta3-ps	0	0	0	0	0	0	0	0	0	0
ENSMUSG00000021789	Sftpa1	0	0	0	0	0	0	0	0	0	0
ENSMUSG00000056370	Sftpb	1	-0.911789	0.652729	-0.911789	0.278883	0.895327	-0.116438	0	0	0.581351
ENSMUSG00000022097	Sftpc	0	0	0.868073	0	1.19067	0	0	0	0	0
ENSMUSG00000021795	Sftpd	0	-1.46611	-1.46611	-1.46611	-1.46611	-1.46611	-1.46611	0	0	0
ENSMUSG00000021474	Sfxn1	1870	0.10608	-0.0657667	-0.319878	0.501455	0.833737	0.889877	0.136526	0.142015	0.38555	227.893		363.266		chr13	chr13			54071841	54071969			54071842	54071970			-27	101
ENSMUSG00000025036	Sfxn2	622	-0.124339	-0.37189	-0.355517	-0.51793	-0.12018	0.368669	0.0592352	-0.606447	-0.919728	32.6016		721.612		chr19	chr19			46573322	46573308			46573323	46573309			-42	-56
ENSMUSG00000025212	Sfxn3	5561	0.0155848	-0.0370864	0.00159048	-0.526254	-1.17216	-1.28905	-0.11306	-0.576257	-1.55619		355.899	1997.56	339.389	chr19		chr19	chr19	45048168		45048168	45048169	45048169		45048169	45048170	291		291	292
ENSMUSG00000063698	Sfxn4	142	-0.0426769	0.0305753	0.46042	-1.22619	-1.70575	-1.42237	-0.0363438	-0.485274	-0.340263		91.796	551.396	96.652	chr19		chr19	chr19	60861450		60861451	60861492	60861451		60861452	60861493	-24		-25	-14
ENSMUSG00000033720	Sfxn5	581	0.0071695	0.122732	0.07998	-1.42472	-1.6165	0.02235	-0.204982	-0.0470134	0.326846	87.6517	98.1936	1206.69	130.231	chr6	chr6	chr6	chr6	85333193	85333328	85333187	85333193	85333194	85333329	85333188	85333194	212	77	218	212
ENSMUSG00000001508	Sgca	2	1.02673	-0.337012	-0.911789	1.16135	1.22836	2.3102	0.851518	-0.243447	0.591052			443.948		chr11				94970339				94970340				336
ENSMUSG00000029156	Sgcb	1955	-0.0874658	0.0407955	0.171107	-0.337326	-0.535262	-0.565826	0.0394814	-0.358057	-0.277079
ENSMUSG00000020354	Sgcd	509	0.318861	0.16457	-0.102974	0.439823	0.987151	1.1614	0.104025	-0.343766	0.307601	17.3818		466.24	75.6722	chr11	chr11	chr11		47379375	47379304	47379375		47379376	47379305	47379376		146	217	146
ENSMUSG00000004631	Sgce	1	-1.23504	-1.67972	0.202274	-2.17808	-2.17808	-2.17808	0	1.80771	0			93.3397		chr6				4740710				4740711				-504
ENSMUSG00000035296	Sgcg	2	2.28879	1.30354	1.01201	1.38074	1.43511	1.73406	-2.16447	0.303299	0.43876
ENSMUSG00000039539	Sgcz	1	0.784708	-0.526758	1.13919	-0.526758	0.568167	-0.526758	0	0.580256	0
ENSMUSG00000030714	Sgf29	331	0.207975	0.0217662	-0.0689492	0.577773	0.892143	1.35387	0.00612484	1.01752	1.28377			334.986		chr7				126663887				126663888				95
ENSMUSG00000028524	Sgip1	1	0.464529	0.635345	1.89182	-0.526758	-0.526758	-0.526758	-1.49484	-0.465712	-1.49484
ENSMUSG00000019970	Sgk1	11472	-0.210404	-0.091039	-0.337235	2.21467	1.45301	1.19065	-0.573233	-0.652748	-0.470085	38.1104	150.118	1227.69	159.753	chr10	chr10	chr10	chr10	21994532	21994257	21994535	21994532	21994533	21994258	21994536	21994533	-133	368	-130	-133
ENSMUSG00000017868	Sgk2	4	-1.72147	-0.852937	-0.123317	-3.29481	-2.64587	-3.29481	-1.57503	-2.13917	-1.30017
ENSMUSG00000025915	Sgk3	29	1.01334	-0.216267	-0.648315	1.00719	0.68333	-0.595579	0.224299	4.6726	4.04429	61.4376					chr1				9798036				9798037				-70
ENSMUSG00000040451	Sgms1	2305	0.0350714	0.0377356	-0.190831	2.13791	1.4912	1.01975	-0.273195	0.144282	0.320521	125.199	95.4521	1250.6	219.104	chr19	chr19	chr19	chr19	32197547	32388481	32210981	32197555	32197548	32388482	32210982	32197556	-1120	-19	31	-1128
ENSMUSG00000050931	Sgms2	1386	0.252685	-0.0768849	-0.342838	0.467515	0.544038	0.0499298	0.450359	1.06829	0.921426	261.847	62.8217	746.375	109.06	chr3	chr3	chr3	chr3	131490347	131490230	131490347	131490347	131490348	131490231	131490348	131490348	131	248	131	131
ENSMUSG00000023940	Sgo1	839	-0.339689	-0.42889	-1.52749	-0.686734	-0.543292	0.917563	0.314167	0.841343	2.18206	95.2871	290.578	1788.97	299.287	chr17	chr17	chr17	chr17	53689490	53689240	53689490	53689491	53689491	53689241	53689491	53689492	-158	37	-158	-159
ENSMUSG00000026039	Sgo2a	445	0.291945	0.038363	-0.81734	-0.575657	-0.53059	0.958479	0.15003	0.900719	2.49164	85.4648		283.735	71.4612	chr1	chr1	chr1		57995919	57996204	57995919		57995920	57996205	57995920		-51	234	-51
ENSMUSG00000094443	Sgo2b	0	0	0	0	0	0	0	0	0	0
ENSMUSG00000020097	Sgpl1	6682	0.0586968	-0.0112509	0.0548462	0.408516	-0.27798	-0.346036	0.0711087	0.326495	-0.193745	70.4332	206.544	1551.32	197.858	chr10	chr10	chr10	chr10	61147712	61147767	61147824	61147809	61147713	61147768	61147825	61147810	-10	-65	-122	-107
ENSMUSG00000021054	Sgpp1	5833	-0.0578486	0.157522	0.0678881	-0.13164	0.612513	0.454395	-0.0233438	1.15542	0.76087	270.625		289.629		chr12	chr12			75735630	75735695			75735631	75735696			65	0
ENSMUSG00000032908	Sgpp2	7	0.377356	0.741203	1.54276	1.46715	2.16707	0.416313	2.0756	0.412307	1.5414
ENSMUSG00000005043	Sgsh	603	0.0935452	0.13637	-0.0208477	-0.808982	-0.370914	0.336818	0.0932471	0.450663	0.0807316	81.722		274.297		chr11	chr11			119355499	119355352			119355500	119355353			2	149
ENSMUSG00000042216	Sgsm1	1	0.0312555	-0.0437163	-0.911789	0.278883	0.183137	1.28749	0	1.02913	0
ENSMUSG00000038351	Sgsm2	2088	0.116325	-0.186399	-0.1855	-0.616431	-1.3312	-0.820738	-0.0637131	0.232272	0.0342531	142.361		440.82	89.173	chr11	chr11	chr11		74896638	74896845	74896669		74896639	74896846	74896670		421	214	390
ENSMUSG00000042303	Sgsm3	949	0.247655	0.278333	0.0792865	-0.0623888	-0.273925	0.000218032	-0.0365358	0.894377	0.86284	57.275		283.781		chr15	chr15			80977752	80977877			80977753	80977878			-12	-11
ENSMUSG00000004937	Sgta	4145	-0.145662	0.0979842	0.0355617	0.116831	0.256568	0.103223	0.0258794	-0.16406	-0.102072		50.4125	446.695		chr10			chr10	81060381			81060399	81060382			81060400	-201			-219
ENSMUSG00000042743	Sgtb	414	0.548842	0.153289	0.162744	0.899086	0.398461	-0.490021	0.169638	-1.34537	-1.46338
ENSMUSG00000030733	Sh2b1	2332	-0.220577	-0.023632	0.103738	-0.872478	-0.649511	-0.804566	-0.0785031	-0.031538	-0.122521	26.0332		272.65		chr7	chr7			126475172	126475063			126475173	126475064			-43	-14
ENSMUSG00000005057	Sh2b2	605	-0.188799	0.0583846	0.00877193	0.770212	0.174396	0.387261	0.316874	2.28972	1.03282	85.0005		362.488		chr5	chr5			136245330	136244787			136245331	136244788			-428	49
ENSMUSG00000042594	Sh2b3	2886	0.0308552	0.185152	-0.0324314	0.850721	-0.154403	-0.262272	-0.0798992	0.567729	0.158727	59.6493	73.9172	658.678	65.7263	chr5	chr5	chr5	chr5	121837224	121836665	121837224	121837224	121837225	121836666	121837225	121837225	-366	151	-366	-366
ENSMUSG00000005696	Sh2d1a	0	0	0	0	0	0	0	0	0	0
ENSMUSG00000102418	Sh2d1b1	62	-1.12665	-0.684185	-0.817655	1.59653	2.12333	1.40505	0.46145	-0.0324713	0.641315			216.361		chr1				170277125				170277126				-194
ENSMUSG00000073494	Sh2d1b2	5	-1.0745	0.372965	0.301217	2.65841	3.07581	2.48866	-1.44053	-1.56146	-1.2364
ENSMUSG00000028071	Sh2d2a	1	1.54129	0	0	2.97132	0	0	-1.91594	-1.91594	-1.91594
ENSMUSG00000059013	Sh2d3c	167	-0.493774	-0.152632	0.119978	-4.70167	-4.12936	-4.52828	-0.145968	-0.486339	0.082543		63.8623	503.162	99.5944	chr2		chr2	chr2	32727586		32727586	32727586	32727587		32727587	32727587	-119		-119	-119
ENSMUSG00000053886	Sh2d4a	63	-1.04141	-0.326825	0.147182	-3.99505	-2.65675	-1.2903	-1.36657	-0.708884	-0.114203			65.5782		chr8				68275814				68275815				-752
ENSMUSG00000037833	Sh2d4b	2	0	2.92634	1.60095	1.65016	1.16974	0	1.1082	-0.133417	1.61566
ENSMUSG00000045349	Sh2d5	42	0.154665	-0.32293	-0.124139	-0.90411	-0.681563	-0.81354	0.883951	-0.301608	0.881685
ENSMUSG00000052631	Sh2d6	51	-0.891115	-1.06601	-0.74864	-0.0661954	1.19793	0.700218	0.64571	0.13022	-1.06853			423.968		chr6				72520126				72520127				-91
ENSMUSG00000046460	Sh2d7	0	0	0	0.626022	0.617929	0	0	0	0	0
ENSMUSG00000040666	Sh3bgr	1	1.57333	0	2.01797	0	0	0	-2.17433	-1.56988	-1.08476
ENSMUSG00000031246	Sh3bgrl	6418	0.00985751	0.167638	0.142112	-0.0730514	-0.303472	-0.407718	0.146649	-0.134892	-0.265149			153.641		chrX				109095476				109095477				-32
ENSMUSG00000032261	Sh3bgrl2	11	-1.75394	-1.1575	-0.64706	-3.71686	1.161	-0.668975	-0.0649526	-0.907849	1.57369			72.7215		chr9				83576800				83576801				-30
ENSMUSG00000028843	Sh3bgrl3	1856	0.25605	0.116458	-0.0893165	0.57016	0.630958	0.533807	0.0330698	0.177964	-0.20076	18.9441		200.046		chr4	chr4			134128724	134128868			134128725	134128869			12	-80
ENSMUSG00000022436	Sh3bp1	369	0.009756	-0.152143	-0.145164	0.654153	0.373848	0.0480037	0.127832	1.72684	0.932701	164.912		116.656		chr15	chr15			78899765	78899793			78899766	78899794			-2	26
ENSMUSG00000054520	Sh3bp2	433	0.362832	-0.0436136	0.189466	-0.343962	-0.202503	-1.02432	-0.148927	-0.644431	-0.838756	16.3911		214.812		chr5	chr5			34525808	34549683			34525809	34549684			-29	-4
ENSMUSG00000036206	Sh3bp4	1124	0.140806	0.293936	0.0858102	-0.814993	0.381361	0.0765574	-0.0659273	0.778828	0.601279	131.119	242.546	1369.31	259.208	chr1	chr1	chr1	chr1	89070204	89070469	89070154	89070204	89070205	89070470	89070155	89070205	-210	17	-260	-210
ENSMUSG00000021892	Sh3bp5	952	0.0764709	0.309698	0.231163	-2.24975	-0.1619	-0.268298	-0.0443409	-0.506578	-1.13399			433.828	51.6374	chr14		chr14		31436087		31436161		31436088		31436162		-10		-84
ENSMUSG00000013646	Sh3bp5l	1972	0.162818	0.0981627	0.0987267	-0.747945	-0.133864	-0.381437	0.0445326	-0.663586	-0.572008		58.1978	479.985		chr11			chr11	58330629			58330630	58330630			58330631	-94			-93
ENSMUSG00000028082	Sh3d19	8239	-0.103608	0.116005	0.204421	-1.81871	-1.01239	-0.813191	-0.341564	-0.327901	-0.56176	242.863	60.696	506.23	56.4117	chr3	chr3	chr3	chr3	86040406	85971238	85971099	86040407	86040407	85971239	85971100	86040408	-92	130	-9	-91
ENSMUSG00000073758	Sh3d21	79	0.425994	-0.394566	0.115536	0.459946	0.694951	0.356419	-0.360018	-0.00843066	-0.0579335
ENSMUSG00000083729	Sh3d2c-ps1	0	0	0	0	0	0	0	0	0	0
ENSMUSG00000003200	Sh3gl1	5703	0.0756161	0.00944271	-0.0350355	0.670455	0.549644	-0.0550784	0.0546096	0.584916	0.401764	117.915	67.9117	493.782	93.9781	chr17	chr17	chr17	chr17	56036686	56036502	56036686	56036686	56036687	56036503	56036687	56036687	-52	65	-52	-52
ENSMUSG00000028488	Sh3gl2	0	0	0	0	0	0	0	0	0	0
ENSMUSG00000030638	Sh3gl3	499	0.053023	-0.322414	-0.331158	-0.215605	-1.12673	-0.773475	-0.0887752	-0.481214	-0.542064	21.1006					chr7				82174979				82174980				30
ENSMUSG00000037062	Sh3glb1	7958	0.0933199	0.0818747	-0.0177374	1.22184	1.05863	0.494972	0.127539	0.433324	0.392868	233.534		261.256		chr3	chr3			144720419	144720276			144720420	144720277			-85	46
ENSMUSG00000026860	Sh3glb2	1922	-0.0572751	-0.0562198	0.0508674	-0.766415	-0.287763	-0.0427811	0.124393	0.438344	0.299914	211.996		165.694		chr2	chr2			30359101	30359240			30359102	30359241			138	-1
ENSMUSG00000040990	Sh3kbp1	4850	-0.226547	-0.0318173	-0.156776	0.414088	1.02172	0.431391	-0.0026693	-0.162323	-0.193243	21.5999		371.207		chrX	chrX			159840367	159627699			159840368	159627700			-100	159
ENSMUSG00000053617	Sh3pxd2a	23942	0.0684741	0.0780939	0.178381	0.784142	0.452554	-0.0534646	-0.0634813	-0.278022	-0.502782	349.075	77.6156	674.369	72.1183	chr19	chr19	chr19	chr19	47314807	47464386	47314807	47314807	47314808	47464387	47314808	47314808	-57	14	-57	-57
ENSMUSG00000040711	Sh3pxd2b	7530	-0.0677499	-0.0266297	0.189103	1.21975	-0.305532	-0.674329	-0.106782	0.198316	-0.0325787	130.608		59.2068		chr11	chr11			32347912	32347945			32347913	32347946			73	106
ENSMUSG00000031642	Sh3rf1	1258	0.891032	1.24375	1.01211	0.869265	0.780287	0.55463	0.529227	2.24554	1.59336	234.003	52.3057	520.34	71.5196	chr8	chr8	chr8	chr8	61223934	61224045	61223935	61223937	61223935	61224046	61223936	61223938	63	174	64	66
ENSMUSG00000057719	Sh3rf2	23	-0.0280533	0.555785	0.0999619	-3.86924	-1.20075	-0.532012	1.13413	-0.497936	0.612306			56.2279		chr18				42052571				42052572				-1095
ENSMUSG00000037990	Sh3rf3	1550	0.360948	0.263592	0.409762	-0.124761	-0.121282	-0.318238	0.25331	0.14323	-0.147936	80.1112		225.834		chr10	chr10			59078122	58813347			59078123	58813348			-1911	-11
ENSMUSG00000036553	Sh3tc1	5	-4.02243	-1.24141	-1.97977	-4.02243	-2.26296	-1.72443	-1.93602	-2.73	-1.32675
ENSMUSG00000045629	Sh3tc2	9	0.545611	-0.531866	1.10277	-2.88973	-2.88973	-0.0743122	-0.556541	-0.389435	-1.72438
ENSMUSG00000020669	Sh3yl1	133	-0.181355	-0.115028	0.337061	-0.378371	0.0995399	0.0309049	-0.147062	-0.387951	0.0937484		77.0704		71.804			chr12	chr12			30911646	30911681			30911647	30911682			-21	-10
ENSMUSG00000038738	Shank1	9	0.152174	0.813823	0.276119	0.276417	-0.508088	-1.00759	-1.12445	0.000223456	-2.42616			72.7412		chr7				44351487				44351488				726
ENSMUSG00000037541	Shank2	79	-0.369214	0.641588	0.326716	-1.08692	1.63886	1.08696	0.24593	0.996683	1.47144			244.224		chr7				144417813				144417814				-11
ENSMUSG00000022623	Shank3	2	-0.0832113	1.96402	-0.0624922	0.575661	-1.0745	-1.0745	-0.174719	0.85777	0.841593
ENSMUSG00000022552	Sharpin	1150	-0.0151057	-0.00480507	0.10345	-0.393049	-0.107031	-0.297622	-0.0289786	-0.159153	-0.309942
ENSMUSG00000044813	Shb	1017	0.335601	0.259216	0.293131	-0.222467	0.220656	0.141711	0.00641002	0.0920517	-0.280569	81.0804	85.8478	635.724	68.5405	chr4	chr4	chr4	chr4	45530978	45530717	45530978	45530981	45530979	45530718	45530979	45530982	-649	-388	-649	-652
ENSMUSG00000005202	Shbg	1	2.36502	1.56452	2.04266	0	0	0	0	0	0
ENSMUSG00000042626	Shc1	8730	-0.0541973	-0.0432087	0.0372358	-0.20234	-0.273984	-0.564043	-0.0424543	-0.43292	-0.735668	20.1407	211.005	1524.22	268.462	chr3	chr3	chr3	chr3	89418535	89418710	89418481	89418474	89418536	89418711	89418482	89418475	-15	97	39	32
ENSMUSG00000020312	Shc2	400	-0.235337	0.0840283	0.326577	-1.28413	-1.03824	-0.662982	0.554062	0.0103633	-0.700797
ENSMUSG00000021448	Shc3	1	-0.695321	-0.870279	-2.4348	-2.4348	-0.724607	-1.39163	-0.405665	0.0952507	-0.897683
ENSMUSG00000035109	Shc4	262	-0.574948	-0.21686	-0.117375	0.75775	1.6534	1.56556	0.126781	-0.0696581	-0.125949	28.1246		108.284		chr2	chr2			125723997	125673344			125723998	125673345			150	157
ENSMUSG00000022322	Shcbp1	1069	-0.423702	-0.425338	-1.3659	-0.809029	-0.82579	1.17993	-0.0243342	0.601184	2.58263	32.6016		158.542		chr8	chr8			4779591	4779398			4779592	4779399			-25	77
ENSMUSG00000042708	Shcbp1l	3	0.596722	-0.337012	0.149371	1.36553	1.9231	-0.911789	0.352905	1.84352	0.735421
ENSMUSG00000039154	Shd	3	2.64403	2.10128	1.54017	1.54638	0.642981	1.49547	0.385622	0.546646	1.42737
ENSMUSG00000046280	She	2	0.283295	0.571915	-1.67962	-1.67962	-0.584697	-0.636455	0.608422	-1.67284	0.0303533
ENSMUSG00000033256	Shf	949	0.110521	0.0588994	-0.0445931	0.607993	0.177977	-0.0623967	0.243344	0.565298	0.0936401	38.1859		177.742		chr2	chr2			122369271	122368947			122369272	122368948			-110	-30
ENSMUSG00000038884	Shfl	0	0	0.868073	0.626022	0	0	0	-1.44686	-1.44686	-0.801574
ENSMUSG00000002633	Shh	0	0	0	0	0	0	0	0	0	0
ENSMUSG00000044461	Shisa2	1	-0.869819	-2.37833	-2.37833	-2.37833	-2.37833	-2.37833	0.310031	-0.548206	0.446374
ENSMUSG00000050010	Shisa3	0	0	0	0	0	0	0	0	0	0
ENSMUSG00000041889	Shisa4	2322	0.0781861	0.078439	0.253231	-0.0410147	-0.23182	-0.407156	-0.409344	-0.274295	-0.348034	86.9635		482.469	66.9997	chr1	chr1	chr1		135375103	135374907	135375125		135375104	135374908	135375126		-27	169	-49
ENSMUSG00000025647	Shisa5	3662	-0.0890678	0.149714	0.195191	-0.0924212	-0.383037	-0.219438	-0.0113264	-0.103117	-0.376185			340.445		chr9				109038776				109038777				175
ENSMUSG00000053930	Shisa6	3	-2.24796	-0.683446	1.39166	-2.24796	-2.24796	-2.24796	-1.85008	-3.54401	-1.90219
ENSMUSG00000053550	Shisa7	0	-1.0745	-1.0745	-1.0745	-1.0745	-1.0745	-1.0745	0.545383	-1.23638	-1.23638
ENSMUSG00000096883	Shisa8	25	0.856127	0.43745	0.638785	-0.151922	-0.918323	-1.09464	-1.05009	-0.613557	-1.10972
ENSMUSG00000022494	Shisa9	0	0	0	0	0.714835	0	0	0	0	0.99458
ENSMUSG00000062760	Shisal1	0	0	0	0	1.65016	0	0	0	0	0
ENSMUSG00000059816	Shisal2a	0	-1.0745	-1.0745	-1.0745	-1.0745	-0.425563	-1.0745	0	0.580256	0
ENSMUSG00000042655	Shisal2b	0	0	0	0	0	0	0	0	0	0
ENSMUSG00000089832	Shkbp1	779	0.0812779	0.0337221	0.0220475	0.275561	0.242023	0.212803	0.0378916	0.509707	0.826507	48.6776		380.941	58.2583	chr7	chr7	chr7		27355999	27355849	27356004		27356000	27355850	27356005		19	72	14
ENSMUSG00000044991	Shld1	111	-0.548566	-0.430184	-0.406534	-1.49082	-0.995862	-0.772077	-0.0249285	-0.509566	0.028057			102.596		chr2				132686985				132686986				55
ENSMUSG00000041471	Shld2	240	-0.0217527	-0.204386	-0.33948	-1.0365	0.149935	0.137562	0.314848	0.27841	0.672019	118.465	289.247	1721.84	342.601	chr14	chr14	chr14	chr14	34310542	34310549	34310542	34310542	34310543	34310550	34310543	34310543	-50	-57	-50	-50
ENSMUSG00000118537	Shld3	31	-0.464512	-0.864027	-1.05419	-0.243208	0.0793852	-0.159793	-0.642152	0.105417	-0.107244
ENSMUSG00000020534	Shmt1	825	0.433604	-0.40249	-0.588237	1.32997	1.02886	2.48962	0.0846458	1.50175	1.66797	108.007	97.6343	1000.1	213.334	chr11	chr11	chr11	chr11	60811269	60811200	60811274	60811312	60811270	60811201	60811275	60811313	-5	64	-10	-48
ENSMUSG00000025403	Shmt2	5356	0.549947	0.10494	-0.00980594	1.54085	2.03789	2.06932	0.144881	0.101809	0.289449	40.7145		220.741		chr10	chr10			127522368	127522090			127522369	127522091			-5	273
ENSMUSG00000038598	Shoc1	25	2.98137	-1.07421	-0.519915	2.19564	0.146606	-0.279075	1.54329	0.80074	-0.692095
ENSMUSG00000024976	Shoc2	3808	0.0470505	0.049121	0.0182146	0.426537	0.0179173	-0.231727	0.0204193	0.536123	0.0479434	105.427		3564.9		chr19	chr19			53944381	53945086			53944382	53945087			76	202
ENSMUSG00000027833	Shox2	1500	0.109194	0.00490369	0.0108445	-0.840856	-0.288775	-0.336207	0.161048	-0.334649	-0.307288			228.199		chr3				66981294				66981295				23
ENSMUSG00000005951	Shpk	133	0.475613	0.430119	0.608705	-2.81692	-1.58541	-0.650459	-0.470189	-0.407167	-0.569191			443.544	70.8581	chr11		chr11		73199302		73199282		73199303		73199283		-157		-177
ENSMUSG00000090112	Shprh	2049	-0.0632827	0.0806796	0.151062	-0.422802	-0.126036	-0.331106	0.0842383	-0.149144	-0.21628		247.036	1315.9	208.612	chr10		chr10	chr10	11149415		11149387	11149388	11149416		11149388	11149389	-11		-39	-38
ENSMUSG00000035378	Shq1	470	0.25287	-0.317917	-0.0862554	0.744251	0.680004	0.822546	-0.160308	-0.398177	-0.106646	61.2547		186.842		chr6	chr6			100671132	100671059			100671133	100671060			0	73
ENSMUSG00000018387	Shroom1	103	0.986439	0.359603	0.0864196	0.0623883	1.02005	0.408402	0.076901	-0.44041	-1.00055
ENSMUSG00000045180	Shroom2	0	-1.57887	-1.57887	-1.57887	-1.57887	-1.57887	-0.535706	0	0	0
ENSMUSG00000029381	Shroom3	220	-0.799873	0.00646684	-0.0633891	-0.543874	-0.740841	-0.322005	-0.988243	-0.389651	-0.312154			372.103		chr5				92961972				92961973				-66
ENSMUSG00000068270	Shroom4	1421	0.206483	0.0447436	-0.160424	0.532096	0.666714	0.344791	-0.00146037	-0.401274	-0.424239	18.5733	117.566	768.082	130.781	chrX	chrX	chrX	chrX	6399952	6400209	6399952	6399952	6399953	6400210	6399953	6399953	99	356	99	99
ENSMUSG00000041362	Shtn1	22	0.990909	-0.191197	0.518939	0.516042	0.493872	0.74975	0.323124	-0.607182	-0.354606
ENSMUSG00000001942	Siae	1116	-0.289203	-0.0497022	0.305241	-1.1891	-1.99227	-1.17569	-0.147263	-0.200653	0.270443
ENSMUSG00000036840	Siah1a	620	0.0656606	0.108495	0.0836833	0.254295	-0.0764312	-0.178823	0.0413201	0.312661	0.552705		82.8624	640.808	111.783	chr8		chr8	chr8	86746075		86746070	86746070	86746076		86746071	86746071	-142		-137	-137
ENSMUSG00000040749	Siah1b	358	0.313758	-0.304656	-0.557847	0.383855	0.211836	1.42696	0.218224	0.713897	1.70188	65.3221	154.325	1023.86	150.985	chrX	chrX	chrX	chrX	164076466	164076371	164076488	164076297	164076467	164076372	164076489	164076298	26	121	4	-148
ENSMUSG00000117697	Siah1-ps1	0	0	0	0	0	0	0	0	0	0
ENSMUSG00000115491	Siah1-ps2	0	0	0	0	0	0	0.613884	0	0	0.645287
ENSMUSG00000036432	Siah2	874	0.583471	0.330254	-0.13806	2.06066	1.75817	1.17845	0.647494	1.53765	1.26213	132.111	54.6558	493.722	66.3412	chr3	chr3	chr3	chr3	58692168	58692311	58692174	58692144	58692169	58692312	58692175	58692145	231	88	225	255
ENSMUSG00000091722	Siah3	0	0	0	0	0	0	0	0	0	0
ENSMUSG00000022696	Sidt1	1	-0.635053	-0.635053	-0.635053	-0.635053	1.61261	-0.635053	1.2642	-0.517564	-0.517564
ENSMUSG00000034908	Sidt2	2661	-0.0940689	0.167534	0.172649	0.336196	-0.0484299	-0.242074	0.0578641	-0.0253208	-0.45339	38.207		338.405		chr9	chr9			45955206	45955120			45955207	45955121			-26	60
ENSMUSG00000025494	Sigirr	26	-0.279605	-0.045127	-0.514496	-3.02623	-4.33112	-3.01245	0.0334362	-0.25746	0.0803978
ENSMUSG00000027322	Siglec1	18	-0.142783	0.651041	0.0112609	-0.82572	-1.3868	0.741467	-1.1287	-0.453864	-0.340555
ENSMUSG00000091055	Siglec15	171	-0.448551	-0.631267	-0.182732	-1.24576	-2.02645	-3.25933	-0.636151	-1.0674	-1.40607
ENSMUSG00000030474	Siglece	1	-1.48303	-2.03027	-2.03027	-2.03027	-2.03027	-2.03027	-0.944508	1.04488	0.0500724
ENSMUSG00000039013	Siglecf	0	0.943044	0	0	0	0	0	0	0.992934	0
ENSMUSG00000030468	Siglecg	250	-0.593374	0.532127	0.296261	-0.998584	0.907555	1.76623	-1.16878	-0.749878	-0.0406812			239.693		chr7				43409284				43409285				812
ENSMUSG00000051504	Siglech	0	0	0	0	0	0	0.613884	0	0	0
ENSMUSG00000036078	Sigmar1	2831	0.123779	-0.0557879	-0.303141	0.646862	0.961098	1.1657	0.160903	0.00239069	-0.250709	25.0115	59.0262	608.578	73.9648	chr4	chr4	chr4	chr4	41741302	41741007	41741295	41741393	41741303	41741008	41741296	41741394	17	40	24	-35
ENSMUSG00000024042	Sik1	1248	0.169222	0.29082	0.437973	1.16269	0.162158	0.00283835	-0.35885	-0.18005	-0.635872	148.319	59.4004	276.281	56.909	chr17	chr17	chr17	chr17	31855944	31855757	31855949	31855991	31855945	31855758	31855950	31855992	-141	35	-146	-188
ENSMUSG00000037112	Sik2	1434	0.11731	0.0231855	0.177889	0.961526	0.0722991	0.183227	0.0866126	0.684389	0.274715	252.185	86.8297	650.313	122.247	chr9	chr9	chr9	chr9	51009221	51009086	51009221	51009215	51009222	51009087	51009222	51009216	-149	-14	-149	-143
ENSMUSG00000034135	Sik3	2587	-0.347167	0.216744	0.111571	0.298812	0.0960705	0.0942269	-0.222105	-0.063606	-0.0876014
ENSMUSG00000027854	Sike1	2111	0.138326	-0.0467616	-0.0124588	-0.303458	-0.0577139	-0.382201	0.027298	-0.279198	-0.206103	37.5892	64.6222	404.295	72.5629	chr3	chr3	chr3	chr3	102995757	102995868	102995757	102995758	102995758	102995869	102995758	102995759	28	74	28	29
ENSMUSG00000024357	Sil1	798	0.0693657	-0.116602	0.148962	-0.329466	-0.166098	-0.198957	0.00596929	-0.341744	0.0156661		53.265	492.443		chr18			chr18	35498821			35498917	35498822			35498918	40			11
ENSMUSG00000019913	Sim1	0	0	0	0	0	0	0	0	0	0
ENSMUSG00000062713	Sim2	0	0	0	0	0.617929	0	0	0	0	0
ENSMUSG00000043183	Simc1	267	0.603504	0.231031	0.524982	1.85125	1.00453	0.775092	0.121612	0.902094	0.550656			84.9008		chr13				54527328				54527329				-1608
ENSMUSG00000042557	Sin3a	2785	-0.00268426	0.0198484	0.0491645	-0.873583	-0.544434	0.275355	0.218507	1.34285	1.02269		340.072	1606.56	287.333	chr9		chr9	chr9	57076112		57076112	57076112	57076113		57076113	57076113	-263		-263	-263
ENSMUSG00000031622	Sin3b	4064	0.17802	0.138665	0.0806075	0.623348	0.284497	-0.00571715	0.160568	-0.156064	-0.304789	15.3142		294.286		chr8	chr8			72723273	72723406			72723274	72723407			-11	-8
ENSMUSG00000039985	Sinhcaf	664	-0.215699	-0.279551	-0.498963	1.7314	1.42838	1.66562	-0.256944	0.665223	0.412916	69.1192	89.9923	509.235	86.9226	chr6	chr6	chr6	chr6	148946527	148944686	148946527	148946525	148946528	148944687	148946528	148946526	-61	36	-61	-59
ENSMUSG00000056917	Sipa1	2915	0.105381	-0.144559	-0.253056	-0.321599	-0.890882	-0.748994	-0.0787109	0.136901	0.208689	65.903	107.898	1014.22	152.455	chr19	chr19	chr19	chr19	5663661	5663666	5663720	5663661	5663662	5663667	5663721	5663662	-2	-7	-14	-2
ENSMUSG00000042700	Sipa1l1	4080	-0.182096	0.144993	-0.0242641	-1.26552	0.769084	0.671228	-0.149371	0.0425565	-0.412325	81.8194		409.078		chr12	chr12			82169340	82169686			82169341	82169687			21	211
ENSMUSG00000001995	Sipa1l2	6089	-0.0248358	0.0730167	0.260457	1.37039	-0.120603	-0.169553	-0.0419244	0.2066	-0.0555814	184.663		236.596		chr8	chr8			125569956	125569703			125569957	125569704			-149	-1
ENSMUSG00000030583	Sipa1l3	4243	0.0100329	-0.0318447	-0.28091	0.628385	0.413465	0.33284	0.0189551	-0.171918	-0.308876	77.5649	134.555	837.435	142.856	chr7	chr7	chr7	chr7	29518666	29519031	29518688	29518688	29518667	29519032	29518689	29518689	-26	-391	-48	-48
ENSMUSG00000037902	Sirpa	2863	0.0986871	0.142612	0.117961	-0.194329	-0.146975	0.249046	-0.173209	1.62189	1.53606	211.069		373.052	50.233	chr2	chr2	chr2		129593077	129593157	129593056		129593078	129593158	129593057		-117	-37	-138
ENSMUSG00000095788	Sirpb1a	0	0	0	0	0	0	0	0	0	0
ENSMUSG00000095028	Sirpb1b	0	0	0	0	0	0	0	0	0	1.08957
ENSMUSG00000074677	Sirpb1c	0	0	0	0	0	0	0	0	0	0
ENSMUSG00000020063	Sirt1	678	-0.0754301	0.096343	-0.0544997	0.175124	0.0764506	-0.266757	0.035895	0.800176	0.313863	112.571		246.048		chr10	chr10			63338561	63338656			63338562	63338657			470	375
ENSMUSG00000015149	Sirt2	2503	-0.102892	0.0936938	0.196152	-0.306345	-0.707992	-0.873918	-0.186525	-0.19886	-0.642611
ENSMUSG00000025486	Sirt3	257	-0.258749	-0.409877	-0.055343	-1.17098	-0.964892	-0.837115	0.431669	0.783285	1.05548	51.3521		742.708	65.9463	chr7	chr7	chr7		140882272	140882170	140882346		140882273	140882171	140882347		16	118	-38
ENSMUSG00000029524	Sirt4	319	-0.38132	-0.465762	-0.0406173	-2.07516	-1.20225	-0.634881	-0.35996	-0.568828	-0.398843			247.325		chr5				115484476				115484477				-111
ENSMUSG00000054021	Sirt5	171	-0.784303	-0.36557	-0.171446	-2.44093	-1.99459	-1.49799	-0.0711997	-0.99027	-1.05941			116.995		chr13				43365507				43365508				2
ENSMUSG00000034748	Sirt6	1368	-0.0503643	-0.0375352	0.0196369	-0.465612	-0.206865	-0.570465	-0.178992	-0.395063	-0.380378	41.4184	89.554	764.932	76.4551	chr10	chr10	chr10	chr10	81627642	81627478	81627642	81627654	81627643	81627479	81627643	81627655	-77	87	-77	-89
ENSMUSG00000025138	Sirt7	966	-0.0256263	0.0568254	0.0824904	0.364679	-0.130239	-0.429023	0.198157	0.960809	0.685189			306.581		chr11				120624955				120624956				13
ENSMUSG00000027790	Sis	1	2.23814	-0.526758	1.73722	-0.526758	-0.526758	-0.526758	-0.944508	-0.944508	0.145059
ENSMUSG00000028460	Sit1	21	-0.128701	0.380955	0.309832	-0.442499	0.182064	-0.113998	-0.234342	-1.0511	-1.28467
ENSMUSG00000064326	Siva1	2109	-0.0728129	-0.135371	-0.233629	-0.262904	-0.229081	0.70669	-0.0938821	1.30512	1.23504	130.539	368.23	1772.93	391.916	chr12	chr12	chr12	chr12	112644800	112644919	112644800	112644743	112644801	112644920	112644801	112644744	122	-47	122	65
ENSMUSG00000051367	Six1	5609	-0.188034	0.107922	0.416756	-1.29362	-1.30436	-1.71177	0.0431377	-0.0738168	-0.186587	53.5215	66.9069	435.673	69.7708	chr12	chr12	chr12	chr12	73046742	73046557	73046734	73046740	73046743	73046558	73046735	73046741	436	621	444	438
ENSMUSG00000024134	Six2	0	0	0	0	0	0	0	0	0	0
ENSMUSG00000038805	Six3	1	0.991287	3.5186	0	1.19067	1.09493	0	-0.897683	0.131447	-0.897683
ENSMUSG00000093460	Six3os1	0	1.50851	0	0	0	0	0	0	0	0
ENSMUSG00000034460	Six4	2657	-0.305557	0.0898623	0.370368	-1.26401	-1.13416	-1.63718	-0.288102	-0.442089	-0.636071	24.1816	74.8286	302.258		chr12	chr12		chr12	73113453	73112627		73113453	73113454	73112628		73113454	2	797		2
ENSMUSG00000040841	Six5	1272	-0.0938654	-0.0443566	0.211909	-2.24921	-0.805239	-0.944545	0.022559	0.376298	0.0420939	110.047	52.098	451.932	76.7837	chr7	chr7	chr7	chr7	19093909	19094830	19093881	19093909	19093910	19094831	19093882	19093910	-684	237	-712	-684
ENSMUSG00000021099	Six6	3	-0.985008	-1.33142	-2.49352	0.39653	0.0354183	-1.45035	1.66087	1.16262	0.13087
ENSMUSG00000036223	Ska1	508	-0.217502	-0.380608	-1.3469	-1.3107	-1.02996	1.34701	0.21175	0.804552	2.89884	58.0817		121.406		chr18	chr18			74207832	74207652			74207833	74207653			-15	94
ENSMUSG00000020492	Ska2	983	0.0169403	-0.278166	-0.530515	-1.25637	0.0950197	0.405817	0.101174	0.542947	1.25751	113.313	388.513	2653.98	518.4	chr11	chr11	chr11	chr11	87109018	87109816	87109018	87109018	87109019	87109817	87109019	87109019	-215	566	-215	-215
ENSMUSG00000101519	Ska2l-ps	1	-1.0745	0.49002	1.53042	-1.0745	-1.0745	-1.0745	-0.0862709	-0.944508	0.409691
ENSMUSG00000021965	Ska3	353	-0.216787	-0.505836	-1.19824	-0.200118	-0.559669	1.27681	0.46599	1.05437	2.46484	89.2445					chr14				57826039				57826040				68
ENSMUSG00000057058	Skap1	8	-0.37597	-0.11495	-1.08215	-3.58805	0.0724255	-0.149198	-0.1568	-0.2968	-0.243569
ENSMUSG00000059182	Skap2	2158	0.0463257	-0.0911559	0.0171165	-0.578397	-0.845568	-0.729797	-0.0624816	-0.193999	-0.309575	92.6054					chr6				52012384				52012385				130
ENSMUSG00000029050	Ski	6530	0.000274235	0.239319	0.232464	-0.126954	0.13493	-0.201653	0.00549367	0.889167	0.293219	135.256	322.843	1448.95	311.083	chr4	chr4	chr4	chr4	155223349	155223255	155223367	155223370	155223350	155223256	155223368	155223371	-758	-664	-776	-779
ENSMUSG00000054074	Skida1	297	0.608083	-0.799359	-0.67115	-1.32768	-0.283705	1.21075	1.08186	4.36204	3.54197	79.2494		238.352		chr2	chr2			18047911	18047730			18047912	18047731			537	718
ENSMUSG00000027660	Skil	1761	0.556746	0.537656	-0.135016	3.366	2.51665	1.39907	0.36647	1.34172	0.720962	179.41	155.746	1069.35	186.604	chr3	chr3	chr3	chr3	31094854	31094807	31094757	31094852	31094855	31094808	31094758	31094853	-203	-250	-300	-205
ENSMUSG00000089773	Skint1	0	0	0.498365	0	0	0.648935	0	-0.517564	0.47537	-0.517564
ENSMUSG00000048766	Skint10	0	1.57333	0	0	0	0	0	0	0	0
ENSMUSG00000057977	Skint11	0	0	0	0	0	0	0	0	0	0
ENSMUSG00000034359	Skint2	0	-1.0745	-1.0745	-1.0745	-1.0745	-1.0745	-1.0745	-2.15455	-2.15455	-2.15455
ENSMUSG00000070868	Skint3	0	0	0	0	0	0	0	0	0	0
ENSMUSG00000055960	Skint4	0	0	0	0	0	0	0	0	0	0
ENSMUSG00000078598	Skint5	9	-1.22569	-0.776901	-1.75262	-0.637458	-0.614678	0.902889	2.12883	1.50334	2.83408
ENSMUSG00000087194	Skint6	3	0.839202	0.754338	0.980344	-0.0253267	0.0952409	1.95848	0.702612	0.920405	1.16613
ENSMUSG00000049214	Skint7	124	3.51367	0.434213	0.534799	4.31266	1.15001	-0.896196	2.1767	0.1538	-0.447755
ENSMUSG00000078599	Skint8	4	2.71549	0	2.6855	3.7672	0.648935	1.30509	1.59958	-1.43819	0.803048
ENSMUSG00000049972	Skint9	0	0	0	0	0	0	0	0	0	0
ENSMUSG00000040356	Skiv2l	4579	0.00643392	0.00313303	0.0437835	-0.236083	-0.218711	-0.0278248	-0.0270931	0.596623	0.759151
ENSMUSG00000092543	Skiv2l-ps1	2	0	0	0.592978	0	0	0	-0.705907	1.03865	0.937586
ENSMUSG00000022245	Skor1	14	1.48027	-0.445057	1.06246	-2.70518	-0.681066	0.269297	-0.0934903	0.0968399	0.135489
ENSMUSG00000091519	Skor2	0	0	0	0	0	0	0	0	0	0
ENSMUSG00000036309	Skp1a	7148	-0.160214	0.00272898	-0.00985304	-0.0548836	-0.0513703	0.0702345	-0.120194	-0.113182	-0.131086	63.0475		472.426	69.9725	chr11	chr11	chr11		52231901	52231840	52231875		52231902	52231841	52231876		-93	-154	-119
ENSMUSG00000054115	Skp2	2326	0.242999	-0.318797	-0.565392	0.907504	0.782099	1.65836	0.377516	1.88979	2.27022	262	97.7486	857.187	158.916	chr15	chr15	chr15	chr15	9140471	9140345	9140427	9140471	9140472	9140346	9140428	9140472	-33	6	11	-33
ENSMUSG00000022372	Sla	1	0	1.71965	1.06116	2.51194	0	0	2.0879	0.992934	0
ENSMUSG00000027636	Sla2	2	0.967367	2.48211	1.89395	1.38074	2.02412	2.50988	0.488541	0.672727	-0.865201
ENSMUSG00000055717	Slain1	0	0	0	0	0	0	0	0	0	0
ENSMUSG00000089707	Slain1os	0	0	0	0	0	0	0	0	0	0
ENSMUSG00000036087	Slain2	2194	0.114457	0.180135	0.13795	1.24204	0.764103	0.337639	0.115789	0.591124	0.199465	59.0538	321.973	2014.26	245.999	chr5	chr5	chr5	chr5	72914320	72914500	72914321	72914322	72914321	72914501	72914322	72914323	17	85	18	19
ENSMUSG00000015316	Slamf1	0	0	0	0	0	0	0	0	0	1.08957
ENSMUSG00000015314	Slamf6	1	-0.911789	1.06519	-0.911789	-0.911789	-0.911789	-0.911789	-1.20333	-2.06157	-1.06699
ENSMUSG00000038179	Slamf7	0	0	0	0	0	0	0	0.858237	0	0
ENSMUSG00000053318	Slamf8	4	-0.92253	0.239061	0.355789	-1.86557	-1.86557	-1.86557	-2.59119	-0.398833	0.230956
ENSMUSG00000026548	Slamf9	2	2.79239	0	0	2.86945	2.21271	0.795351	-0.897683	0.67785	-0.897683
ENSMUSG00000004642	Slbp	3794	0.120465	-0.0698644	-0.247334	-0.0919632	-0.0661275	1.42687	0.56326	2.64177	2.64393	1364.59	325.832	2458.57	369.307	chr5	chr5	chr5	chr5	33652590	33652442	33652590	33652590	33652591	33652443	33652591	33652591	-17	-90	-17	-17
ENSMUSG00000021135	Slc10a1	16	0.583134	-0.0876105	-0.0172411	0.793684	0.276694	-0.301335	0.295163	-1.07558	-1.3496
ENSMUSG00000023073	Slc10a2	0	0	0	0	0	0	0	0	0	0
ENSMUSG00000032806	Slc10a3	615	0.432191	0.0286221	-0.177014	1.39662	1.63907	1.19763	-0.0141978	0.243734	0.114803		50.9936	420.053	50.3658	chrX		chrX	chrX	74373344		74373344	74373369	74373345		74373345	74373370	4		4	-21
ENSMUSG00000029219	Slc10a4	0	0	0	0	0	0	0	0	0	0
ENSMUSG00000058921	Slc10a5	1	-1.68346	-0.195916	0.334509	-1.68346	-1.68346	-0.378369	-1.51049	-0.517554	-1.51049
ENSMUSG00000029321	Slc10a6	51	0.83351	0.24918	0.890895	-5.28293	-4.18801	-5.28293	-0.689839	-1.12133	-1.73716			50.0303		chr5				103629558				103629559				-156
ENSMUSG00000031684	Slc10a7	1821	0.0982206	0.0964038	-0.258607	-0.0143428	1.00226	0.493302	0.0153256	0.693921	0.94315			305.005	51.1763	chr8		chr8		78509294		78509294		78509295		78509295		-51		-51
ENSMUSG00000026177	Slc11a1	7	2.89707	1.20235	-0.671456	0.881431	0.0267283	1.55698	-0.771978	0.256832	-1.91072
ENSMUSG00000023030	Slc11a2	1254	0.70796	0.0529957	0.0795789	1.18159	0.979301	0.679409	0.144717	-0.255714	-0.689861			322.36		chr15				100423032				100423033				22
ENSMUSG00000027202	Slc12a1	6	0.453264	0.712968	0.180176	-0.726379	-2.79952	-0.0615137	0.183388	-1.38288	0.333025
ENSMUSG00000024597	Slc12a2	12915	-0.213503	-0.180891	0.122888	-1.25009	-1.03398	-0.465734	-0.152148	0.561263	-0.178649	368.472	53.5098	467.127	86.2186	chr18	chr18	chr18	chr18	57878504	57878437	57878485	57878504	57878505	57878438	57878486	57878505	-173	-240	-192	-173
ENSMUSG00000031766	Slc12a3	3	0.0424039	0.638529	0.358369	1.04583	-1.46611	-1.0143	-1.51049	0.113185	2.48573
ENSMUSG00000017765	Slc12a4	3962	0.0816848	0.0614272	-0.11699	0.721682	0.340434	0.0950298	0.0975341	0.247515	0.0722445	305.42		679.583	71.4929	chr8	chr8	chr8		105965919	105965945	105965877		105965920	105965946	105965878		124	98	166
ENSMUSG00000017740	Slc12a5	366	-0.762968	-0.347548	0.410485	-1.0705	-2.30196	-1.82243	-0.344428	0.631841	0.992432	15.8998					chr2				164960791				164960792				-10
ENSMUSG00000027130	Slc12a6	1001	-0.307631	0.0201021	0.21138	-1.63786	-1.74749	-1.38209	-0.287148	0.178558	0.433915	110.828		310.794		chr2	chr2			112265599	112265834			112265600	112265835			-225	10
ENSMUSG00000017756	Slc12a7	1517	-0.0670121	0.0708537	0.231944	-0.00577326	-0.776772	-0.238012	-0.0329257	-0.0987072	-0.0767566			343.72		chr13				73763723				73763724				1
ENSMUSG00000035506	Slc12a8	13	0.00574627	0.658392	-0.47375	-0.587564	0.402636	-0.347399	0.0922234	-0.694713	0.249404			132.567		chr16				33594287				33594288				-2274
ENSMUSG00000037344	Slc12a9	691	-0.20592	-0.0295349	-0.0710783	-1.58101	-0.718366	-0.345233	0.113841	-0.223073	-0.581817			471.339		chr5				137333669				137333670				-73
ENSMUSG00000029700	Slc13a1	0	0	0	0	0	0	0	0	0	0
ENSMUSG00000001095	Slc13a2	0	0	0	0	0	1.09493	0	-1.44686	-1.44686	-1.44686
ENSMUSG00000085747	Slc13a2os	0	0	0	0	0	0	0	0	0	0
ENSMUSG00000018459	Slc13a3	1	0	0	1.01201	0	1.09493	0.795351	1.55406	0.72599	-0.897683
ENSMUSG00000029843	Slc13a4	2	1.17516	1.72845	0.778171	-0.0253267	0.360613	-1.0745	0.515045	0.176812	0.545001
ENSMUSG00000020805	Slc13a5	0	0	0	0	0	0	0	0	0	0
ENSMUSG00000059336	Slc14a1	818	-1.50252	-0.917016	-0.981658	-0.529708	-1.66817	-3.34313	-1.75201	-1.63711	-1.98419
ENSMUSG00000024552	Slc14a2	18	-0.774025	-1.20592	-1.53857	-0.942208	-2.69526	-3.30769	-0.735448	-1.32274	-0.319282
ENSMUSG00000025557	Slc15a1	1	0	0	0	2.80488	0	0.795351	-0.944508	-0.944508	-0.363156
ENSMUSG00000022899	Slc15a2	89	-0.0595268	0.321918	0.858307	-2.30391	-2.62574	-0.662356	-0.522889	-0.10081	0.149031
ENSMUSG00000024737	Slc15a3	3	2.77945	1.97505	0.485248	1.54638	-0.526758	1.97232	-3.01347	-2.16299	-1.86367
ENSMUSG00000029416	Slc15a4	1052	0.0453482	-0.0638102	0.123282	0.463287	0.321027	0.261748	0.216004	0.876215	0.561243	95.0941	61.7299	565.318	77.9131	chr5	chr5	chr5	chr5	127617423	127617293	127617466	127617386	127617424	127617294	127617467	127617387	-6	-68	-49	-6
ENSMUSG00000044378	Slc15a5	0	0	0	0	0	0	0	0	0	0
ENSMUSG00000032902	Slc16a1	4232	0.262195	0.148478	0.128464	1.15437	0.646911	0.435332	0.48398	0.546565	0.121714	118.711	97.8522	958.681	127.858	chr3	chr3	chr3	chr3	104638564	104638378	104638564	104638564	104638565	104638379	104638565	104638565	-103	-289	-103	-103
ENSMUSG00000019838	Slc16a10	505	-0.181323	0.198909	0.0780428	0.477064	-0.470615	0.289503	-0.277285	0.950995	1.19646	17.6818		224.304	54.581	chr10	chr10	chr10		40142306	40142418	40142334		40142307	40142419	40142335		-49	-161	-77
ENSMUSG00000040938	Slc16a11	330	0.274409	0.340934	0.0200482	2.52228	3.36774	2.09744	0.11355	-0.965983	-0.858169			221.625		chr11				70210847				70210848				-1904
ENSMUSG00000009378	Slc16a12	0	0	0	0	0	0	0	1.69393	0.992934	1.08957
ENSMUSG00000044367	Slc16a13	998	0.0016358	0.146046	-0.0195121	1.91544	2.44197	1.25689	0.165975	-0.515824	-1.07602			241.775		chr11				70221080				70221081				-17
ENSMUSG00000026220	Slc16a14	1	0.943044	0	0	1.19067	2.14014	0	0	0	0.645287
ENSMUSG00000033965	Slc16a2	11	-1.89296	-0.437347	-0.378763	-2.34738	-1.96947	-4.80435	-0.431148	-3.19283	-1.87251
ENSMUSG00000025161	Slc16a3	37	-0.345981	-0.413323	0.329326	0.094201	0.346131	-0.0797083	-0.373417	-0.200325	-0.521967
ENSMUSG00000027896	Slc16a4	118	0.00125044	-0.0893114	-0.118751	-0.255812	-0.466634	-0.532546	0.298213	-0.218915	0.38662
ENSMUSG00000045775	Slc16a5	39	0.160197	-0.346627	-0.233551	-0.684022	-0.686567	-0.290969	0.211251	-0.406227	-1.55645
ENSMUSG00000041920	Slc16a6	41	-0.448327	-0.0111065	0.0190978	0.420994	-0.263262	1.20381	0.879217	0.845885	1.15228			61.5841		chr11				109473321				109473322				-28
ENSMUSG00000020102	Slc16a7	0	0	0	0	0	0	0.795351	0	0	1.08957
ENSMUSG00000032988	Slc16a8	20	0.366846	0.577493	1.76452	-2.26585	-0.569928	0.438049	-0.564615	-0.74452	0.465457
ENSMUSG00000037762	Slc16a9	145	0.474746	0.502358	0.721457	0.890052	-0.617973	-0.397044	-1.01439	-0.84759	-2.12822
ENSMUSG00000021335	Slc17a1	0	0	0	0	0	0	0	0	0	0
ENSMUSG00000036110	Slc17a2	0	0	0	0	0	0	0	0	0	0
ENSMUSG00000036083	Slc17a3	0	0	0	0	0	0	0	0	0	0
ENSMUSG00000021336	Slc17a4	0	0	0	0	0	0	0	0	0	0
ENSMUSG00000049624	Slc17a5	740	-0.0471933	-0.0350503	0.0408379	0.227614	0.274646	0.13233	-0.0595856	-0.217401	-0.309036	22.0026	131.869	859.835	167.24	chr9	chr9	chr9	chr9	78588154	78587790	78588181	78588146	78588155	78587791	78588182	78588147	-114	224	-141	-106
ENSMUSG00000030500	Slc17a6	49	-2.42212	-2.12106	-2.71259	1.23529	1.91458	2.87967	0.337564	-1.34778	-0.264015
ENSMUSG00000070570	Slc17a7	209	-1.34018	0.0125189	-0.120072	-1.29264	-1.0772	-1.04932	-0.405374	-0.243391	-1.1306		110.798	650.475	60.2478	chr7		chr7	chr7	45162147		45162140	45162238	45162148		45162141	45162239	-1801		-1808	-1710
ENSMUSG00000019935	Slc17a8	2	-0.911789	0.391753	1.179	1.00659	2.05466	-0.116438	0.184808	-0.897683	-0.897683			150.59		chr10				89599502				89599503				312
ENSMUSG00000023393	Slc17a9	19	-1.23305	-0.493675	-1.47782	-0.929381	-0.792462	-2.75892	-0.474831	0.0348209	-0.0639319
ENSMUSG00000036330	Slc18a1	6	2.23354	1.89788	1.52192	1.30731	0.0967509	0.242028	-1.22508	-1.53172	-0.983117
ENSMUSG00000025094	Slc18a2	187	-0.156921	0.0533513	0.128229	1.15978	0.582034	0.263276	0.324762	1.84195	1.42567
ENSMUSG00000100241	Slc18a3	0	0	0	0	0	0	0	0	0	0
ENSMUSG00000037455	Slc18b1	642	0.110114	-0.0654299	0.0124816	-1.00063	-0.297139	0.068269	-0.0163025	-0.501289	-0.869979			59.6635		chr10				23797017				23797018				32
ENSMUSG00000001436	Slc19a1	1017	0.26453	0.0415666	-0.00350135	1.63429	1.45267	1.48347	0.113074	-0.483775	-0.837856		57.6257	635.94		chr10			chr10	77033252			77033219	77033253			77033220	-15			8
ENSMUSG00000040918	Slc19a2	1651	0.307509	-0.0196104	-0.0230511	0.863648	0.268117	0.540318	0.194981	0.206894	0.716279	78.1879	53.9595	551.073	100.139	chr1	chr1	chr1	chr1	164248841	164249276	164248803	164248839	164248842	164249277	164248804	164248840	-204	24	-242	-206
ENSMUSG00000038496	Slc19a3	0	0	0	0	0	0	0	0	0	0
ENSMUSG00000024935	Slc1a1	0	-0.911789	-0.911789	-0.911789	-0.911789	-0.911789	-0.911789	0.184808	-0.897683	-0.252396
ENSMUSG00000005089	Slc1a2	2	-0.387284	-1.67962	-0.323469	0.464839	-0.584697	0.267854	-2.72387	-1.20825	-3.21589
ENSMUSG00000005360	Slc1a3	7414	-0.254987	-0.0458341	0.112596	-2.78354	-1.83408	-1.13765	-0.216635	-0.396955	-0.941079			147.439		chr15				8710514				8710515				-19
ENSMUSG00000020142	Slc1a4	3021	0.170433	0.233828	0.188904	0.492475	0.330085	-0.0893733	0.0986502	-0.813806	-0.959433	23.7523	339.12	2330.97	253.391	chr11	chr11	chr11	chr11	20332980	20332413	20332911	20332895	20332981	20332414	20332912	20332896	-268	270	-199	-183
ENSMUSG00000001918	Slc1a5	4549	0.172917	-0.0220871	0.0729438	0.305375	0.792767	0.893989	-0.0807083	0.342603	-0.174329	37.0858	51.4249	360.138	85.3648	chr7	chr7	chr7	chr7	16781261	16782113	16781260	16781200	16781262	16782114	16781261	16781201	-78	-284	-79	-139
ENSMUSG00000005357	Slc1a6	0	-1.68346	-0.698769	-1.68346	-1.68346	-1.68346	-1.68346	-1.44686	-1.44686	-1.44686
ENSMUSG00000008932	Slc1a7	10	1.48473	1.09805	2.42448	0.299923	-0.858541	-1.51577	-1.21286	0.0471123	-2.14057
ENSMUSG00000027397	Slc20a1	2489	0.601315	-0.185592	-0.517468	4.74113	2.17231	1.65477	0.341633	2.07422	2.4079	360.534	186.102	1424.73	226.902	chr2	chr2	chr2	chr2	129198645	129199054	129198645	129198645	129198646	129199055	129198646	129198646	-118	-89	-118	-118
ENSMUSG00000037656	Slc20a2	2845	0.422827	0.0695232	-0.145983	1.51869	1.3764	1.51216	0.148759	1.15318	1.54295	626.811		274.225		chr8	chr8			22477096	22476749			22477097	22476750			197	-38
ENSMUSG00000023829	Slc22a1	1	1.51861	-1.46611	-1.46611	-1.46611	-0.296368	-1.46611	0.858237	0	0
ENSMUSG00000061742	Slc22a12	0	0	0	0	0	0	0	0	0	0
ENSMUSG00000074028	Slc22a13	2	-0.911789	1.48869	-0.911789	1.77791	-0.911789	-0.116438	1.7921	1.07547	2.05502
ENSMUSG00000092212	Slc22a13b	13	0.286291	-0.325742	0.635726	-0.297968	0.567169	0.546795	-0.816066	-0.0304395	0.829856
ENSMUSG00000070280	Slc22a14	0	0	0	0	0	2.47095	0	-0.897683	-0.897683	-0.897683
ENSMUSG00000033147	Slc22a15	473	0.345184	-0.0277729	0.0460833	-0.265953	-0.547408	-0.208969	0.333631	0.628415	0.683709	73.0176		89.7935		chr3	chr3			101924289	101924343			101924290	101924344			89	35
ENSMUSG00000019834	Slc22a16	0	0	0	0	0	0	0	0	0	0
ENSMUSG00000022199	Slc22a17	301	-0.221062	-0.3005	0.0634521	-1.07318	-1.30905	-1.29158	-0.169784	-0.573567	-0.735765
ENSMUSG00000000154	Slc22a18	4	0.488064	0.650963	-0.507286	0.0149507	-0.839752	-1.50677	-2.66353	-1.72848	-1.31215
ENSMUSG00000024757	Slc22a19	1	0	0	1.63381	0	1.09493	0	2.71994	2.04348	0
ENSMUSG00000040966	Slc22a2	0	0	0.498365	0	0	0	0	1.69393	0	0
ENSMUSG00000037451	Slc22a20	0	0	1.1621	0	0	0	0	1.69393	0	0.581351
ENSMUSG00000063652	Slc22a21	329	-0.095104	0.027839	-0.0340151	0.761694	0.217138	-0.271496	-0.153118	-0.460818	-0.928539	18.0031	102.502	862.285	108.221	chr11	chr11	chr11	chr11	53980305	53980030	53980305	53980306	53980306	53980031	53980306	53980307	26	-161	26	25
ENSMUSG00000022366	Slc22a22	1	0	2.25154	0	0	2.21271	2.88059	-0.0862709	-0.944508	-0.944508
ENSMUSG00000038267	Slc22a23	1828	-0.0707894	0.184985	-0.0521465	0.746775	-0.638225	-0.803684	-0.0940496	-0.114155	-0.490808	63.2947		115.587		chr13	chr13			34344956	34345137			34344957	34345138			225	44
ENSMUSG00000053303	Slc22a26	0	0	0	0	0	0	0	0	0	0
ENSMUSG00000067656	Slc22a27	0	1.04658	-0.526758	-0.526758	-0.526758	-0.526758	-0.526758	0	0	0
ENSMUSG00000063590	Slc22a28	0	0	0	0	0	0	0	0	0	0
ENSMUSG00000075044	Slc22a29	0	0	0	1.06116	0	0	0	0	0	0
ENSMUSG00000023828	Slc22a3	0	0	0	0	0	0	0	0	0	0
ENSMUSG00000052562	Slc22a30	0	0	0	0	0	0	0	0	0	0
ENSMUSG00000020334	Slc22a4	20	1.36294	-0.251275	0.133446	1.14577	0.973991	-1.94443	-2.04351	-0.747254	-0.920236
ENSMUSG00000018900	Slc22a5	626	-0.0690425	0.226465	0.257832	-0.587769	-0.236277	-0.420408	-0.102174	0.38569	0.0181328	75.2573	273.903	1624.22	310.834	chr11	chr11	chr11	chr11	53891802	53891754	53891802	53891861	53891803	53891755	53891803	53891862	-143	-95	-143	-202
ENSMUSG00000024650	Slc22a6	0	0	0	0	0	0	0	0	0	0
ENSMUSG00000067144	Slc22a7	0	-0.526758	-0.526758	-0.526758	-0.526758	-0.526758	-0.526758	-0.944508	-0.944508	-0.944508
ENSMUSG00000063796	Slc22a8	0	0	0	0	1.04917	0	0	-0.517564	-0.517564	-0.517564
ENSMUSG00000024354	Slc23a1	35	-0.0340424	-0.275795	0.279276	-2.7091	-0.514492	-1.66531	-0.458286	-0.745327	-0.994763
ENSMUSG00000027340	Slc23a2	2256	-0.189054	0.0737936	-0.0416914	0.976897	0.146185	-0.20079	0.01323	0.919349	0.283325	170.865		71.2237		chr2	chr2			132111478	132145133			132111479	132145134			-31	-26
ENSMUSG00000026205	Slc23a3	13	0.486055	-0.336312	0.491695	-0.926154	-1.7684	-4.116	-2.90613	-1.56878	-1.30438
ENSMUSG00000029847	Slc23a4	17	-0.569459	-0.452508	0.0619054	-1.48809	-0.0832375	-0.502891	-0.840799	0.540817	0.231512
ENSMUSG00000034452	Slc24a1	39	-1.16118	0.0576759	-0.408992	-2.19658	-1.7591	-1.30973	-0.811881	-1.4918	-1.80898
ENSMUSG00000037996	Slc24a2	0	-0.911789	-0.911789	-0.911789	-0.911789	-0.262854	-0.911789	0	0.580256	0
ENSMUSG00000063873	Slc24a3	1	0	0	0	0	3.08717	0.613884	2.38309	0	0
ENSMUSG00000041771	Slc24a4	0	0	0	0	0	0	0	0	0	0
ENSMUSG00000035183	Slc24a5	23	0.295614	-0.167955	0.461957	0.826746	0.458071	0.965503	-1.04203	-0.063229	0.986071
ENSMUSG00000003528	Slc25a1	3997	-0.042793	-0.130488	-0.364795	-0.200114	-0.715793	-0.57074	-0.00881029	-0.289089	-0.895142	27.5775		480.487		chr16	chr16			17928753	17928247			17928754	17928248			-535	-29
ENSMUSG00000025792	Slc25a10	1510	0.145529	0.0194242	-0.245813	0.320624	0.544477	1.68538	0.17858	2.17165	2.6966	138.086		414.351		chr11	chr11			120491882	120492000			120491883	120492001			-5	86
ENSMUSG00000014606	Slc25a11	3160	-0.154307	-0.0421402	-0.0987726	-0.434992	-0.369355	-0.16965	-0.0651432	0.365175	0.386565	64.2277	60.8296	528.994	50.1097	chr11	chr11	chr11	chr11	70647014	70646901	70646998	70647021	70647015	70646902	70646999	70647022	-37	-3	-21	36
ENSMUSG00000027010	Slc25a12	2346	-0.179826	0.126775	-0.0215657	-0.882811	-0.183144	0.239433	0.0540686	0.58765	0.617573	55.5548		235.304		chr2	chr2			71367646	71367632			71367647	71367633			102	-100
ENSMUSG00000015112	Slc25a13	583	0.116095	-0.292992	-0.285617	0.305283	0.542185	0.701982	0.141421	0.383362	0.697453	41.3008		229.826		chr6	chr6			6217162	6216997			6217163	6216998			10	120
ENSMUSG00000031105	Slc25a14	206	0.214881	-0.0616062	-0.0974594	-0.735048	-0.754822	-0.646505	0.121233	0.191567	0.658439			161.982		chrX				48623536				48623537				-41
ENSMUSG00000031482	Slc25a15	786	0.115532	-0.163533	-0.432919	0.840036	1.03712	0.902042	0.50526	1.47434	1.23421	243.726		365.944		chr8	chr8			22398451	22398341			22398452	22398342			92	202
ENSMUSG00000071253	Slc25a16	1243	0.192242	0.0810846	-0.221955	-0.0262907	0.584201	0.200362	0.103959	0.052964	-0.263042	61.9239	60.8668	500.033		chr10	chr10		chr10	62920639	62920617		62920639	62920640	62920618		62920640	7	-15		7
ENSMUSG00000022404	Slc25a17	4408	-0.0840592	-0.0593351	-0.0224232	0.613761	0.599607	0.24741	-0.0470695	-0.188147	-0.349088		110.171	599.604	80.7925	chr15		chr15	chr15	81360853		81360848	81360853	81360854		81360849	81360854	-42		-37	-42
ENSMUSG00000004902	Slc25a18	8	1.19176	1.17051	0.221458	-0.212847	0.555479	-0.153135	0.615341	0.251459	0.783705
ENSMUSG00000020744	Slc25a19	407	0.0321797	0.0840439	0.381552	-1.68461	-0.228361	0.0762615	0.189842	0.319228	0.530718		220.229	1228.5	308.913	chr11		chr11	chr11	115628262		115628264	115628266	115628263		115628265	115628267	18		16	14
ENSMUSG00000050304	Slc25a2	4	0.9219	-0.806812	-1.09835	1.48895	1.30332	-2.11035	-0.0863548	0.0965078	1.1242
ENSMUSG00000032602	Slc25a20	433	-0.23287	-0.089058	0.125349	0.10513	0.0387493	-0.260369	-0.415276	-0.465812	-0.825254			229.312		chr9				108662092				108662093				5
ENSMUSG00000035472	Slc25a21	1	0.813495	-0.911789	0.100217	-0.911789	-0.911789	0.131379	-0.0394464	1.14579	0.494278			83.5186		chr12				57160147				57160148				495
ENSMUSG00000019082	Slc25a22	1473	0.240888	0.00473678	-0.224352	1.49485	1.2921	1.0934	0.389525	1.21826	1.08816	101.648		525.376	54.3947	chr7	chr7	chr7		141437621	141437559	141437621		141437622	141437560	141437622		9	32	9
ENSMUSG00000046329	Slc25a23	134	-1.33161	0.0979488	0.223421	-1.51537	-2.83896	-2.8419	-0.417585	0.722689	0.13767	47.0571		344.614	54.6816	chr17	chr17	chr17		57060400	57060449	57060399		57060401	57060450	57060400		-538	-587	-537
ENSMUSG00000040322	Slc25a24	5170	-0.0320113	-0.0169981	-0.158276	-0.327636	0.186198	-0.352849	0.094877	-0.494044	-0.323997	42.4718		331.833		chr3	chr3			109123436	109123349			109123437	109123350			275	188
ENSMUSG00000026819	Slc25a25	579	0.232547	0.428805	-0.281033	2.5033	1.5211	1.06948	0.415508	1.91987	1.51788	147.272	311.435	2175.21	291.217	chr2	chr2	chr2	chr2	32452007	32451369	32452070	32452032	32452008	32451370	32452071	32452033	-563	52	-626	-588
ENSMUSG00000045100	Slc25a26	226	-0.141985	0.0913931	-0.066215	-0.412374	0.0364926	0.42962	0.114233	-0.295622	-0.394693	26.1641		106.447		chr6	chr6			94500333	94500310			94500334	94500311			1	-20
ENSMUSG00000023912	Slc25a27	471	-0.310252	-0.16463	0.336147	-2.07889	-1.95919	-1.65733	-0.0613881	0.0671784	0.336914	34.2056	76.4885	688.619	106.968	chr17	chr17	chr17	chr17	43667253	43667292	43667304	43667253	43667254	43667293	43667305	43667254	-40	-79	-91	-40
ENSMUSG00000040414	Slc25a28	1073	0.208363	-0.170141	-0.108758	0.461896	0.478615	0.492008	0.151674	0.380252	0.416783	156.391		53.5696		chr19	chr19			43667253	43674756			43667254	43674757			-111	103
ENSMUSG00000021265	Slc25a29	217	-0.43871	-0.136783	-0.280375	-0.440943	0.245967	-1.00936	-0.57017	-0.649915	-0.677471
ENSMUSG00000061904	Slc25a3	26574	-0.124866	0.0175056	-0.143998	0.28542	0.310581	0.294425	-0.032432	-0.161305	-0.454994	25.1015	160.742	1137.18	183.503	chr10	chr10	chr10	chr10	91124037	91123729	91124034	91124077	91124038	91123730	91124035	91124078	-16	225	-13	-19
ENSMUSG00000022003	Slc25a30	2580	-0.0541148	0.0467296	-0.179777	-0.703855	-0.209843	0.0663907	-0.0271446	-0.267032	-0.321361	32.548	69.5607	664.067	82.8694	chr14	chr14	chr14	chr14	75787032	75786897	75787032	75787032	75787033	75786898	75787033	75787033	4	64	4	4
ENSMUSG00000069041	Slc25a31	0	0	0.498365	0	0	0	0	-0.985432	-0.850735	-1.84367
ENSMUSG00000022299	Slc25a32	1898	0.297031	0.063889	0.0615972	2.4392	1.83729	1.47082	0.167947	0.336429	0.554491	63.9911	127.355	1150.74		chr15	chr15		chr15	39112763	39112562		39112763	39112764	39112563		39112764	-48	69		-48
ENSMUSG00000028982	Slc25a33	256	0.274417	-0.028642	-0.230339	1.96858	1.58236	1.21746	0.242339	0.554135	-0.369093	58.2283	86.0373	742.532	98.7623	chr4	chr4	chr4	chr4	149774318	149774135	149774318	149774318	149774319	149774136	149774319	149774319	-42	141	-42	-42
ENSMUSG00000040740	Slc25a34	2	-0.926287	-1.56672	-1.42279	-2.4348	-2.4348	-0.753799	-0.944508	1.42375	0.633224
ENSMUSG00000018740	Slc25a35	105	-0.345831	0.195861	-0.390928	-2.69418	-1.47085	-0.614844	-0.2726	-0.849559	-1.51906	27.7945	77.0447	604.686	77.0022	chr11	chr11	chr11	chr11	68967969	68967845	68968017	68967996	68967970	68967846	68968018	68967997	-161	-285	-113	-134
ENSMUSG00000032449	Slc25a36	2792	-0.267203	-0.0193666	0.136306	-0.414156	-0.421451	-0.781609	-0.171677	-0.641509	-1.03721	21.7967	72.3804	589.439	77.2735	chr9	chr9	chr9	chr9	97111090	97110946	97111116	97111090	97111091	97110947	97111117	97111091	-58	40	40	-58
ENSMUSG00000034248	Slc25a37	1641	0.0584019	-0.175258	-0.12073	0.867705	0.595931	0.672684	0.0857038	-0.0692182	-0.0718851	28.1826		502.965		chr14	chr14			69285071	69284805			69285072	69284806			40	161
ENSMUSG00000032519	Slc25a38	606	0.133517	-0.142837	-0.143711	0.125066	0.546111	0.0585526	0.293548	-0.195224	-0.00182171	18.802	67.5818	765.702		chr9	chr9		chr9	120110722	120110551		120110619	120110723	120110552		120110620	299	128		196
ENSMUSG00000018677	Slc25a39	3939	-0.0562484	0.0492419	0.0060854	0.358048	0.51988	0.505597	0.0503892	0.209777	0.257741	76.987	70.429	689.119	86.3128	chr11	chr11	chr11	chr11	102408542	102407565	102408543	102408542	102408543	102407566	102408544	102408543	-597	-22	-598	-597
ENSMUSG00000031633	Slc25a4	18551	0.0876219	0.0242822	-0.0420866	0.107562	0.131702	0.348803	0.100867	0.192605	0.137304	172.173	108.369	674.179	99.0269	chr8	chr8	chr8	chr8	46211053	46210732	46211091	46211053	46211054	46210733	46211092	46211054	-24	297	-62	-24
ENSMUSG00000054099	Slc25a40	757	0.0137536	-0.145221	-0.0954594	-0.176273	-0.249822	0.548113	-0.00721799	1.12078	1.44326		82.4298		132.495			chr5	chr5			8422790	8422796			8422791	8422797			-59	-53
ENSMUSG00000011486	Slc25a41	1	-1.68346	-0.81539	-0.671456	-0.492791	-0.513723	0.295464	-0.548206	-0.548206	0.541361
ENSMUSG00000002346	Slc25a42	448	-0.199135	0.0469895	0.128817	-2.26758	-0.955169	-0.351683	-0.131037	0.482026	0.305317	92.5391	466.267	2708.51	446.3	chr8	chr8	chr8	chr8	70212508	70212154	70212508	70212590	70212509	70212155	70212509	70212591	-204	101	-204	-286
ENSMUSG00000037636	Slc25a43	15	0.743296	-0.048997	-0.620537	2.33473	1.44061	1.29716	0.456933	-1.87033	-1.60067
ENSMUSG00000050144	Slc25a44	1299	0.28705	0.0956131	0.0656595	0.513055	0.649388	0.440313	0.102672	0.0337335	0.336929		85.963	692.115	120.492	chr3		chr3	chr3	88425212		88425212	88425212	88425213		88425213	88425213	-74		-74	-74
ENSMUSG00000024818	Slc25a45	618	-0.244279	0.0461653	0.353052	-1.78536	-1.12361	-0.868415	-0.41939	-0.684634	-0.135864		195.474	1407.63	240.775	chr19		chr19	chr19	5878156		5878154	5878156	5878157		5878155	5878157	296		294	296
ENSMUSG00000024259	Slc25a46	1288	0.0361612	0.00877546	-0.075076	-0.0589802	0.108322	0.113878	0.0949623	-0.0486	-0.0229274	49.0297		449.988		chr18	chr18			31609858	31609792			31609859	31609793			43	109
ENSMUSG00000048856	Slc25a47	161	-0.279527	-0.279124	-0.0640411	-0.230139	-0.458868	-0.63166	-0.131623	-0.254923	-0.110733	24.409	169.904	1258.87	160.468	chr12	chr12	chr12	chr12	108835989	108836101	108835989	108835989	108835990	108836102	108835990	108835990	-56	20	-56	-56
ENSMUSG00000021509	Slc25a48	0	0	0	0	0	0	0	0	0	0
ENSMUSG00000016319	Slc25a5	14612	0.253249	-0.0708827	-0.495403	1.06626	1.29601	1.433	0.167609	0.606939	0.96471	26.6156		461.624		chrX	chrX			36795651	36796288			36795652	36796289			1	635
ENSMUSG00000045973	Slc25a51	2488	-0.00785384	0.0736618	0.0709045	-0.382627	-0.524264	-0.292509	0.0559048	0.384042	0.246452	67.7567	97.8147	663.241	107.273	chr4	chr4	chr4	chr4	45408840	45408660	45408845	45408840	45408841	45408661	45408846	45408841	-75	-15	-80	-75
ENSMUSG00000044348	Slc25a53	231	-0.171906	0.151468	0.103945	-0.411786	-0.376158	-0.936613	0.183002	-0.25532	-0.853636			150.34		chrX				137038290				137038291				8
ENSMUSG00000027880	Slc25a54	4	-1.08723	-0.624037	-0.674119	1.09	-0.0891465	-0.54678	0.020096	-0.429397	-0.200965
ENSMUSG00000089785	Slc25a5-ps	0	0	0	0	0	0.648935	0	0	1.62367	1.3542
ENSMUSG00000046959	Slc26a1	32	-0.330046	-0.554793	-0.240131	-1.30315	-1.44376	-1.28791	0.654907	-0.503684	-0.467442
ENSMUSG00000040441	Slc26a10	35	0.283713	-0.417528	-0.583333	-0.683869	-0.154512	-1.75676	-0.357687	-0.837842	-2.18786
ENSMUSG00000039908	Slc26a11	220	0.148899	-0.330279	0.100104	-0.375654	-0.720847	-0.307607	0.00465682	0.0164127	-0.89665
ENSMUSG00000034320	Slc26a2	750	0.601919	0.283504	0.141008	0.734742	1.01739	-0.0341332	0.150906	-0.440204	-0.345749		69.8421	535.803	60.9684	chr18		chr18	chr18	61211607		61211602	61211587	61211608		61211603	61211588	4		9	24
ENSMUSG00000001225	Slc26a3	1	1.72997	-0.635053	0.759961	-0.635053	0.459873	0.670041	1.78176	0.992934	1.64182
ENSMUSG00000020651	Slc26a4	0	0	0	0	0	0.648935	0	-1.44686	-1.44686	-1.44686
ENSMUSG00000029015	Slc26a5	2	0.163348	-2.14461	0.796217	-2.14461	-2.14461	-1.10145	-0.897683	-0.293235	0.494278
ENSMUSG00000023259	Slc26a6	324	0.27394	0.0270586	-0.145575	0.309435	0.239482	0.0345564	0.325106	0.350652	0.150182	17.7409	97.7626	1414.27	129.54	chr9	chr9	chr9	chr9	108854162	108854260	108854147	108854147	108854163	108854261	108854148	108854148	28	126	13	13
ENSMUSG00000040569	Slc26a7	0	0.991287	0	0	0	0.648935	0	0	2.04348	0
ENSMUSG00000036196	Slc26a8	15	0.322897	0.193625	0.130211	-3.92898	-1.45803	-0.954496	-1.71988	-0.556598	1.54229
ENSMUSG00000042268	Slc26a9	2	0.0794982	1.06519	-0.911789	-0.911789	1.33587	-0.911789	-0.781655	0.150911	-1.08476
ENSMUSG00000031808	Slc27a1	644	-0.250484	-0.203147	0.289639	-2.38481	-3.35625	-2.79319	0.0879352	-0.279391	-0.992291		81.6495	590.484		chr8			chr8	71570475			71570532	71570476			71570533	-179			-122
ENSMUSG00000027359	Slc27a2	1	-0.92253	-1.86557	-1.86557	-1.86557	-1.86557	-1.07022	0	1.98939	0
ENSMUSG00000027932	Slc27a3	115	0.186735	-0.305815	-0.192395	-1.43675	-0.903416	-0.396844	0.132503	0.159139	0.891673
ENSMUSG00000059316	Slc27a4	1626	0.00339854	0.0502253	0.084917	0.194507	0.225755	0.36383	0.147275	1.04935	0.230044	53.5091	95.2102	556.913	71.9778	chr2	chr2	chr2	chr2	29802698	29802835	29802649	29802649	29802699	29802836	29802650	29802650	65	202	16	16
ENSMUSG00000030382	Slc27a5	1	1.50851	2.35787	0	1.83398	0	1.30509	0.837257	0.679166	-0.944508
ENSMUSG00000024600	Slc27a6	193	0.427121	-0.37348	0.215864	-1.46891	-0.297726	-0.820799	-0.0328395	-0.787587	-1.04315
ENSMUSG00000025726	Slc28a1	1	-1.0745	1.48486	-0.0133389	-1.0745	-1.0745	-1.0745	2.29628	0	0
ENSMUSG00000027219	Slc28a2	1	-0.526758	-0.526758	-0.526758	0.853978	-0.526758	-0.526758	-1.86816	-1.86816	-0.164973
ENSMUSG00000021553	Slc28a3	0	0	0	0	1.83398	0	0.795351	0	0	0
ENSMUSG00000023942	Slc29a1	1371	0.415122	-0.221198	-0.0996685	0.465127	-0.426395	0.800021	0.141263	0.895296	1.56447	190.989	56.3882	607.295	87.9287	chr17	chr17	chr17	chr17	45597152	45595523	45597235	45597235	45597153	45595524	45597236	45597236	-87	-9	-170	-170
ENSMUSG00000024891	Slc29a2	331	0.394683	0.00712591	0.245716	2.71345	1.7408	1.97453	-0.20275	0.747794	0.529365	49.7168	77.3363	660.394	61.556	chr19	chr19	chr19	chr19	5024103	5024170	5024004	5024098	5024104	5024171	5024005	5024099	-10	20	-66	-15
ENSMUSG00000020100	Slc29a3	1733	0.349633	0.729526	0.814962	-0.902273	-0.391005	-0.686278	0.290824	-0.0312472	0.179774		60.027	499.942	51.8498	chr10		chr10	chr10	60752805		60752852	60752800	60752806		60752853	60752801	-12		-59	-7
ENSMUSG00000050822	Slc29a4	2	0.933449	-0.545738	-2.03328	-0.652548	-2.03328	0.165994	1.05376	-0.863119	-1.89225
ENSMUSG00000028645	Slc2a1	6910	-0.171534	-0.111206	-0.323929	2.70538	1.32416	0.689842	-0.199158	-0.343038	-0.398735	184.093	160.208	1396.77	197.38	chr4	chr4	chr4	chr4	119108805	119109058	119108748	119108748	119108806	119109059	119108749	119108749	2	145	38	38
ENSMUSG00000027661	Slc2a10	689	0.44496	0.0517475	-0.0693614	0.5386	1.11743	-0.20333	0.417641	-0.49134	-1.12375			430.121		chr2				165503850				165503851				64
ENSMUSG00000037490	Slc2a12	0	1.57333	1.40623	0	0	0	0	0	0	0
ENSMUSG00000036298	Slc2a13	794	-0.236794	0.261998	0.608615	0.109611	0.355024	-0.268344	-0.137626	0.93527	0.428453	162.172	62.2481	803.77	76.4865	chr15	chr15	chr15	chr15	91573217	91572985	91573217	91573217	91573218	91572986	91573218	91573218	-24	208	-24	-24
ENSMUSG00000027690	Slc2a2	0	0	0.868073	1.39501	0	0	0	-1.21744	-1.21744	-1.21744
ENSMUSG00000003153	Slc2a3	6	0.412726	-0.614887	-1.23911	-2.28073	-1.57044	-0.557152	1.6535	0.0734478	1.14658
ENSMUSG00000018566	Slc2a4	8	-2.05951	-0.440071	-0.292284	-1.30874	-1.25821	-1.14185	-0.3272	-1.5154	0.473205			85.1579		chr11				69948497				69948498				-310
ENSMUSG00000085028	Slc2a4rg-ps	265	-0.307793	-0.412852	0.126321	-0.35564	-0.494174	-0.521333	-0.170369	-0.359603	-0.0915035
ENSMUSG00000028976	Slc2a5	2	-0.911789	1.19285	-0.911789	0.833204	-0.911789	-0.911789	-0.677599	-0.88383	-0.756173			353.221	70.6987	chr4		chr4		150138213		150138203		150138214		150138204		-1138		-1148
ENSMUSG00000036067	Slc2a6	78	0.823846	0.432686	-0.108954	-0.666813	1.07975	-0.58935	-0.639891	-0.825985	-1.38701			203.657		chr2				27028028				27028029				-31
ENSMUSG00000062064	Slc2a7	0	-0.911789	-0.911789	-0.911789	-0.911789	0.25795	-0.911789	1.08249	0	0
ENSMUSG00000026791	Slc2a8	456	-0.210861	0.0439646	0.130105	-1.91441	-1.46144	-0.392022	0.0407244	-0.236319	-0.345594		61.3868	450.467	66.0959	chr2		chr2	chr2	32982110		32982128	32982161	32982111		32982129	32982162	-28		-46	-79
ENSMUSG00000005107	Slc2a9	52	-0.132946	0.363111	0.203055	-0.468918	-1.14297	-0.699102	-0.230829	-0.65691	-0.312118
ENSMUSG00000037434	Slc30a1	720	0.153537	0.35625	0.306195	0.770569	0.464033	0.0537971	0.053429	0.182006	-0.74751		67.1231	667.404	71.5577	chr1		chr1	chr1	191906800		191906709	191906662	191906801		191906710	191906663	34		-57	-104
ENSMUSG00000026614	Slc30a10	0	1.57333	0	0	0	0	0	0	0	0
ENSMUSG00000028836	Slc30a2	1	1.50851	1.91953	0	0	0	2.298	0	1.5998	0
ENSMUSG00000029151	Slc30a3	5	0.0238952	-0.082477	0.0838899	-2.3882	-1.29722	-3.43737	-0.361164	-2.62724	-0.635378			214.398		chr5				31087371				31087372				984
ENSMUSG00000005802	Slc30a4	2875	-0.329527	0.0573076	0.0203206	-0.245307	-0.28763	-0.236276	0.012224	-0.144504	-0.134921	35.9187		129.497		chr2	chr2			122702708	122702644			122702709	122702645			-46	-6
ENSMUSG00000021629	Slc30a5	2352	-0.00468459	0.00232325	-0.173522	0.631989	0.97543	0.488883	-0.0295224	-0.204222	-0.101842	73.2454	73.038	705.887	89.0269	chr13	chr13	chr13	chr13	100833403	100833232	100833460	100833484	100833404	100833233	100833461	100833485	23	107	-34	-58
ENSMUSG00000024069	Slc30a6	749	0.0294721	0.114159	-0.0713111	0.533895	0.845986	0.339317	0.0554525	-0.337283	-0.145817		69.1343	438.628	53.3328	chr17		chr17	chr17	74395601		74395563	74395544	74395602		74395564	74395545	-6		-44	-63
ENSMUSG00000054414	Slc30a7	2009	0.17135	0.169359	0.232748	0.711853	0.826019	0.426969	-0.014647	-0.352801	-0.0888156	22.0064					chr3				116007286				116007287				119
ENSMUSG00000022315	Slc30a8	0	0	0	0	0	0	0	0	0	0
ENSMUSG00000029221	Slc30a9	3247	-0.0383189	0.0424652	0.0185302	0.284572	0.0164132	0.0708861	-0.0044075	-0.146173	-0.180248	28.2384		450.081		chr5	chr5			67306951	67307130			67306952	67307131			-3	-53
ENSMUSG00000066150	Slc31a1	2393	0.0485146	0.038166	-0.0931264	0.981138	0.90189	0.765334	0.105124	-0.165749	-0.248378
ENSMUSG00000066152	Slc31a2	547	0.086672	0.109912	0.239445	-1.4499	-0.892656	-0.930966	-0.0474504	0.00752172	-0.173469	46.4694		113.608		chr4	chr4			62286468	62286382			62286469	62286383			20	-66
ENSMUSG00000037771	Slc32a1	0	0	0	0	0	0	0	0	0	0
ENSMUSG00000027822	Slc33a1	876	0.141578	0.0468167	-0.196157	0.725217	1.50019	0.116405	-0.0481696	-0.399393	-0.299088		128.262	850.653	137.843	chr3		chr3	chr3	63964768		63964769	63964768	63964769		63964770	63964769	-1		-2	-1
ENSMUSG00000021490	Slc34a1	0	0	0	0	0	0	0	-1.19825	-1.19825	-1.19825
ENSMUSG00000029188	Slc34a2	0	0	0	1.06116	0	0	0	0	0	0.99458
ENSMUSG00000006469	Slc34a3	0	0	0	0	0	1.71019	0	-0.897683	-0.897683	-0.897683
ENSMUSG00000028293	Slc35a1	1273	0.0308049	0.0849246	-0.00460913	0.0809701	0.161491	0.187731	-0.0952974	-0.248371	-0.293905	32.5184	62.4791	541.99	58.7411	chr4	chr4	chr4	chr4	34687392	34687239	34687315	34687392	34687393	34687240	34687316	34687393	3	15	-61	3
ENSMUSG00000031156	Slc35a2	1299	0.325552	-0.104846	0.0520467	0.459531	0.610817	0.0470739	0.0454292	-0.675653	-0.837035			243.583		chrX				7884000				7884001				-27
ENSMUSG00000027957	Slc35a3	1459	0.0411966	-0.0150774	-0.115755	0.98872	0.781796	0.774904	0.177276	0.139003	0.279696	132.731		209.292		chr3	chr3			116712215	116712239			116712216	116712240			-4	-9
ENSMUSG00000033272	Slc35a4	2854	0.252495	0.0717346	-0.0304504	0.65008	0.835573	0.804591	0.272783	0.209005	0.391539	16.289		350.321		chr18	chr18			36679253	36679200			36679254	36679201			39	-14
ENSMUSG00000022664	Slc35a5	443	0.198533	0.0491573	0.283479	-1.22823	-0.19157	-0.222783	-0.0551727	-0.0936886	0.341416
ENSMUSG00000020873	Slc35b1	1849	0.168151	0.0993528	-0.248582	1.29646	2.15728	1.27369	0.0853332	-0.212263	-0.348026	51.5957	142.587	1030.35	143.045	chr11	chr11	chr11	chr11	95384627	95384825	95384627	95384627	95384628	95384826	95384628	95384628	-64	-65	-64	-64
ENSMUSG00000037089	Slc35b2	2758	-0.15577	-0.0370391	-0.0399382	-0.0853285	0.274358	0.573792	-0.111341	0.115101	0.274158	64.5604	65.8086	613.502	58.3844	chr17	chr17	chr17	chr17	45563911	45564016	45563905	45563911	45563912	45564017	45563906	45563912	-36	-7	32	-36
ENSMUSG00000021432	Slc35b3	553	0.0199515	-0.0631001	-0.162518	0.452288	0.0168074	-0.346015	-0.16315	-0.276671	-0.164992	35.1345					chr13				38960331				38960332				148
ENSMUSG00000018999	Slc35b4	2427	0.0838033	0.012894	0.00429221	-0.222141	0.578837	0.688033	0.0123244	0.57515	0.692843	143.137	134.891	988.981	197.622	chr6	chr6	chr6	chr6	34177012	34176845	34177032	34177032	34177013	34176846	34177033	34177033	-43	124	49	49
ENSMUSG00000049922	Slc35c1	602	0.170045	0.113476	-0.0869199	0.927491	1.04036	1.16486	-0.0454259	0.334432	0.493132	41.9676		172.216		chr2	chr2			92459774	92459623			92459775	92459624			19	85
ENSMUSG00000017664	Slc35c2	1026	-0.0272348	0.0229936	0.0980406	0.101712	0.739529	0.284403	-0.00617328	-0.523316	-1.00281			178.999		chr2				165287839				165287840				-2
ENSMUSG00000028521	Slc35d1	1050	0.151866	0.0145919	-0.379028	1.43895	0.934523	0.930757	0.311615	1.31544	0.582698	150.118		364.249		chr4	chr4			103215175	103215029			103215176	103215030			-12	134
ENSMUSG00000033114	Slc35d2	218	0.213459	0.286596	0.0614636	-1.01414	-0.665006	-0.684475	0.0318991	0.0241877	0.151636	126.714		175.878		chr13	chr13			64129387	64129406			64129388	64129407			-20	-39
ENSMUSG00000050473	Slc35d3	7	-0.494276	-0.109153	0.840087	-2.04048	-1.42403	-1.01858	-0.272623	0.118818	1.43323
ENSMUSG00000019731	Slc35e1	4227	0.00987244	-0.0168547	-0.202192	0.800717	0.901856	0.725251	0.075299	1.65265	1.52081	474.458					chr8				72492588				72492589				25
ENSMUSG00000042202	Slc35e2	809	-0.180993	0.122125	-0.0579566	-0.522423	-0.303702	-0.146891	0.0562089	0.314058	-0.120898	38.5078	114.563	784.419	95.8139	chr4	chr4	chr4	chr4	155601641	155601665	155601792	155601611	155601642	155601666	155601793	155601612	31	55	-151	1
ENSMUSG00000060181	Slc35e3	1898	-0.0502268	0.0574235	0.179534	-0.469942	0.0114499	-0.10828	0.0873763	0.128442	0.159143	42.6799	59.7839	550.297	50.271	chr10	chr10	chr10	chr10	117746368	117746304	117746370	117746370	117746369	117746305	117746371	117746371	-4	60	-6	-6
ENSMUSG00000048807	Slc35e4	1320	-0.0817353	0.0340489	-0.10742	0.994822	0.61537	0.402718	-0.366712	-0.540589	-0.462303	28.2636	242.215	1886.52	219.426	chr11	chr11	chr11	chr11	3914224	3913803	3914305	3914225	3914225	3913804	3914306	3914226	439	860	358	438
ENSMUSG00000038602	Slc35f1	0	1.29234	0	1.06116	1.04917	0	0	0	0	0
ENSMUSG00000042195	Slc35f2	0	0	0	0	0	0	0	0	0	0
ENSMUSG00000057060	Slc35f3	3	1.24456	1.06519	2.13379	-0.911789	-0.911789	1.58729	-0.454541	-0.369477	-0.367002
ENSMUSG00000021852	Slc35f4	0	0	0	0	0	0	0	0	0	0
ENSMUSG00000026342	Slc35f5	1657	-0.0845186	-0.0948414	0.00172959	-0.0350848	-0.298613	-0.697289	-0.0410753	-0.511277	-0.575608	21.1311	232.251	1293.69	225.562	chr1	chr1	chr1	chr1	125560624	125561216	125560623	125560624	125560625	125561217	125560624	125560625	30	201	29	30
ENSMUSG00000029175	Slc35f6	1369	0.393565	0.0971057	0.040414	1.13776	0.574757	0.482492	0.118162	-0.24695	-0.0884903			296.665		chr5				30647860				30647861				-72
ENSMUSG00000044026	Slc35g1	235	1.42539	0.779385	0.120963	2.73008	0.916356	2.02323	1.36612	4.69929	3.9514	108.191					chr19				38396063				38396064				23
ENSMUSG00000070287	Slc35g2	15	-1.1587	-0.57998	-0.000901272	-3.46273	-1.31812	-1.72027	-0.245999	-0.286053	-1.17162
ENSMUSG00000018776	Slc35g3	7	0.230718	-0.562947	-1.06049	-3.60147	-2.10694	-0.916368	-1.55143	-1.87488	-0.925465
ENSMUSG00000020261	Slc36a1	653	0.312183	-0.16744	-0.177955	-0.415088	-0.0974582	-0.138554	0.11888	-0.588085	0.124407			328.804		chr11				55204361				55204362				0
ENSMUSG00000084980	Slc36a1os	0	0	0	0	0	0	0	0	0	0
ENSMUSG00000020264	Slc36a2	1	-2.31462	-1.32993	-1.30261	-2.31462	-2.31462	-2.31462	0.494987	-0.897683	1.36918
ENSMUSG00000049491	Slc36a3	0	0	0	0	0	0	0	0	0	0
ENSMUSG00000085531	Slc36a3os	0	-1.0745	-1.0745	-1.0745	-1.0745	-1.0745	-1.0745	-0.897683	0.67785	-0.897683
ENSMUSG00000043885	Slc36a4	1791	0.177244	0.0464498	0.0409986	0.191741	0.137234	0.192577	0.284859	0.686215	0.735911	121.251		219.895		chr9	chr9			15710005	15709879			15710006	15709880			267	141
ENSMUSG00000024036	Slc37a1	1	0.629497	-0.911789	-0.911789	-0.196954	-0.911789	1.19581	0.601855	-0.548206	0.0970813
ENSMUSG00000032122	Slc37a2	39	-1.37954	-0.218691	-0.229418	-0.559894	-1.11684	-0.513338	-0.495288	-0.20501	1.29057			243.466		chr9				37236149				37236150				-996
ENSMUSG00000029924	Slc37a3	1859	0.0615425	0.0664792	0.09128	-0.868439	-0.538249	-0.737051	-0.100663	-0.140181	-0.0912502	46.0615		122.265		chr6	chr6			39372887	39377525			39372888	39377526			42	92
ENSMUSG00000032114	Slc37a4	218	-0.166295	-0.26879	-0.0693109	-0.789968	-0.129319	-0.546784	-0.0161747	-0.890518	-0.745324		138.295	965.378	121.332	chr9		chr9	chr9	44396907		44396907	44396907	44396908		44396908	44396908	56		56	56
ENSMUSG00000023169	Slc38a1	2688	0.259419	0.081559	-0.0572984	0.220203	0.297267	0.960268	0.0964688	0.810927	0.444068	111.295		411.421		chr15	chr15			96641607	96641390			96641608	96641391			354	571
ENSMUSG00000061306	Slc38a10	7374	0.0868854	0.0501254	0.154358	0.00398883	0.410566	0.54878	-0.0803969	-0.185734	-0.0125379	56.8413	114.033	817.29	128.661	chr11	chr11	chr11	chr11	120151336	120151171	120151354	120151404	120151337	120151172	120151355	120151405	9	107	-9	-59
ENSMUSG00000061171	Slc38a11	0	0	0	0.626022	0	0	0	1.39267	0	0
ENSMUSG00000022462	Slc38a2	19672	0.0832215	0.221742	0.246887	-0.870246	-0.584977	-0.624191	0.0145696	0.0646694	-0.0752922	95.7453	59.1169	355.417	62.3711	chr15	chr15	chr15	chr15	96699796	96699079	96699794	96699796	96699797	96699080	96699795	96699797	-67	-389	-65	-67
ENSMUSG00000010064	Slc38a3	0	0	0	1.06116	0	0	1.07262	-0.427997	-1.51049	-1.51049
ENSMUSG00000022464	Slc38a4	6193	-0.194891	0.0552492	-0.0288139	-0.390868	-0.118514	0.0988296	-0.224114	-0.297813	-0.22659			101.9		chr15				97055914				97055915				41
ENSMUSG00000031170	Slc38a5	0	0	0	0	0	0	0	0	0	0
ENSMUSG00000044712	Slc38a6	959	-0.181468	-0.0796841	0.0287818	-0.836652	-0.693785	-1.08832	-0.0543267	-0.440617	-0.491608	17.4225	78.554	768.944	89.1816	chr12	chr12	chr12	chr12	73286789	73286841	73286762	73286788	73286790	73286842	73286763	73286789	0	-15	-16	-1
ENSMUSG00000036534	Slc38a7	527	0.165831	0.11271	0.0668331	-0.345013	-0.253286	-0.80044	0.0127271	-0.902123	-1.00266		63.4153						chr8				95852571				95852572				950
ENSMUSG00000034224	Slc38a8	0	0	0	0	1.65016	0	1.07262	0	0	0.645287
ENSMUSG00000047789	Slc38a9	340	-0.121516	0.103769	0.404804	-1.7717	-1.0264	-0.952488	-0.205513	-0.63346	-0.336772			214.539		chr13				112660722				112660723				-28
ENSMUSG00000052310	Slc39a1	4728	0.172547	0.0789414	0.0855705	0.116484	0.0357575	0.0958401	0.0242108	-0.000547301	-0.215302	28.1666		314.542		chr3	chr3			90248010	90248370			90248011	90248371			-161	199
ENSMUSG00000025986	Slc39a10	1457	0.220127	0.0863072	-0.0646773	0.867332	1.12168	0.400489	0.0724273	-0.0177199	0.293667	46.6199	279.719	1545.51	240.918	chr1	chr1	chr1	chr1	46853646	46853696	46853646	46853644	46853647	46853697	46853647	46853645	399	349	399	401
ENSMUSG00000041654	Slc39a11	1334	0.30733	0.098453	0.0937819	0.0470646	0.698194	0.88111	0.018291	-0.183754	-0.632102	79.4125		136.919		chr11	chr11			113565775	113649720			113565776	113649721			3	349
ENSMUSG00000036949	Slc39a12	0	0	0	0	0	0	0	-2.23209	-2.23209	-2.23209
ENSMUSG00000002105	Slc39a13	2626	-0.066012	0.00314666	3.58e-05	-0.248406	0.642063	0.106745	-0.103271	-0.554829	-0.896124	42.2424	520.868	2401.14	448.732	chr2	chr2	chr2	chr2	91070506	91070380	91070558	91070505	91070507	91070381	91070559	91070506	-90	36	-142	-89
ENSMUSG00000022094	Slc39a14	1983	0.174272	-0.0498347	-0.0479328	1.36032	1.16318	0.651973	-0.0261333	-0.537556	-0.553013			336.141		chr14				70351400				70351401				-7
ENSMUSG00000085401	Slc39a1-ps	20	0.30604	0.40026	-0.528221	-0.991353	-0.0447418	0.090293	-0.634777	-0.332855	-1.26519
ENSMUSG00000072572	Slc39a2	12	0.0930023	0.145523	1.16476	0.575397	0.456715	-0.659238	0.397887	0.160665	-0.568776
ENSMUSG00000046822	Slc39a3	2309	-0.11556	0.0114047	0.195576	-0.951214	-0.22806	-0.155362	-0.100031	-0.364475	0.15399	32.412	136.698	793.341	161.007	chr10	chr10	chr10	chr10	81037344	81037289	81037342	81037343	81037345	81037290	81037343	81037344	-37	-8	-35	-36
ENSMUSG00000063354	Slc39a4	7	2.24086	1.05514	0.914247	0.990861	-1.46611	1.29921	1.10753	0.0599904	-0.442233
ENSMUSG00000039878	Slc39a5	17	0.0797049	0.226407	-0.753175	0.393181	-0.53563	-0.0324321	0.407122	-0.646612	-0.127221
ENSMUSG00000024270	Slc39a6	3005	0.458233	0.223093	-0.054523	1.60766	1.49731	0.9903	0.477936	-0.0266926	-0.372825		119.651	936.913	122.128	chr18		chr18	chr18	24603801		24603801	24603862	24603802		24603802	24603863	15		15	-46
ENSMUSG00000024327	Slc39a7	387	0.289306	0.048702	-0.194873	0.604219	1.18485	0.528339	0.201598	0.0492711	-0.81313
ENSMUSG00000053897	Slc39a8	238	-0.714404	-0.28124	-0.264146	-1.24685	-1.78462	-0.656948	-0.950548	-0.102243	-0.557107			152.186		chr3				135825584				135825585				-69
ENSMUSG00000048833	Slc39a9	2163	0.030732	0.0600199	-0.0213624	0.401442	0.555744	0.0276835	-0.00323172	-0.0957583	0.27416
ENSMUSG00000024131	Slc3a1	28	-0.403658	-0.186487	-0.472762	-4.54062	-0.812971	-2.82447	0.123485	-0.46731	0.219954
ENSMUSG00000010095	Slc3a2	7051	0.604309	0.335543	0.424965	1.67093	0.881215	0.103906	0.0752894	0.161985	-0.108735	50.0875	146.697	1338.37	232.196	chr19	chr19	chr19	chr19	8723284	8713540	8723283	8723396	8723285	8713541	8723284	8723397	84	-185	85	-28
ENSMUSG00000025993	Slc40a1	18	3.67315	0.958969	0.201351	3.02962	1.31487	0.967161	1.15147	0.139245	-0.28217
ENSMUSG00000013275	Slc41a1	1802	0.820517	0.0468162	-0.0120228	1.88518	1.39168	0.705983	0.140929	-0.554043	-1.05521			626.132	75.4246	chr1		chr1		131827964		131827964		131827965		131827965		-12		-12
ENSMUSG00000034591	Slc41a2	1676	0.428335	0.0523733	0.0619492	2.04889	1.4459	0.670982	0.149164	0.499795	-0.0309242	124.116	70.1387	535.08		chr10	chr10		chr10	83337530	83337511		83337491	83337531	83337512		83337492	-91	-72		-52
ENSMUSG00000030089	Slc41a3	263	-0.122717	-0.166603	-0.154161	-1.1365	-0.858642	-0.588821	0.219376	0.71304	0.733111	65.1217	88.99	691.42	103.298	chr6	chr6	chr6	chr6	90604894	90604991	90604894	90604894	90604895	90604992	90604895	90604895	170	267	170	170
ENSMUSG00000027075	Slc43a1	755	0.337981	-0.290035	0.0828256	1.55166	1.32597	0.608433	0.309214	1.53027	1.10767	110.004		270.037		chr2	chr2			84840249	84840206			84840250	84840207			51	8
ENSMUSG00000038178	Slc43a2	66	1.5265	0.505493	0.230529	5.04627	2.57673	1.42251	0.282012	1.61923	0.770451	60.8344		619.258		chr11	chr11			75531730	75531905			75531731	75531906			-12	163
ENSMUSG00000027074	Slc43a3	809	-0.15156	-0.299406	-0.862772	-0.317555	-0.411549	1.2443	0.111828	0.349631	1.55239			308.031	80.196	chr2		chr2		84936606		84936604		84936607		84936605		-10		-12
ENSMUSG00000028412	Slc44a1	4347	-0.171991	0.12682	0.282283	-0.569727	-0.687449	-0.35333	-0.235698	0.523241	0.678727	143.259	76.2082	498.272	70.3098	chr4	chr4	chr4	chr4	53440269	53440439	53440268	53440269	53440270	53440440	53440269	53440270	-143	27	-144	-143
ENSMUSG00000057193	Slc44a2	4770	-0.232401	0.0390776	0.158731	-1.7888	-0.982212	-0.613344	-0.12923	-0.273175	-0.317829	71.0464		187.167		chr9	chr9			21320719	21320787			21320720	21320788			-19	40
ENSMUSG00000039865	Slc44a3	9	-0.908829	0.452439	0.636802	-3.82022	-3.17129	-0.723836	0.455002	0.596253	1.0946
ENSMUSG00000007034	Slc44a4	2	1.31147	0.574777	0	2.7827	2.14014	1.94748	-0.200961	0.128672	-0.357295
ENSMUSG00000028360	Slc44a5	25	0.710398	0.221371	0.614057	-1.17646	-0.645106	-0.488451	-0.82404	-0.544025	-0.486659
ENSMUSG00000039838	Slc45a1	1	0	0	0	0	1.52334	1.04317	1.08249	2.04348	1.57773
ENSMUSG00000022243	Slc45a2	0	-1.68346	-1.68346	-1.68346	-1.68346	-1.68346	-1.68346	0.858237	0	1.08957
ENSMUSG00000026435	Slc45a3	83	-0.647959	-0.330512	0.20929	-0.173461	-0.957489	-0.737043	0.168737	1.92973	1.34083	43.3787					chr1				131963111				131963112				145
ENSMUSG00000079020	Slc45a4	1444	-0.153237	0.138716	-0.127775	-0.813113	0.0601365	-0.18635	-0.0900311	-0.293276	-0.210579	22.6473	54.3099	482.037		chr15	chr15		chr15	73617748	73645539		73617748	73617749	73645540		73617749	-425	-195		-425
ENSMUSG00000020829	Slc46a1	255	-0.294296	0.13351	0.10594	-0.854786	0.416535	0.135047	-0.200479	-0.648937	-1.88408			264.161		chr11				78465907				78465908				158
ENSMUSG00000028386	Slc46a2	1	0.416286	0.0480182	-0.526758	-0.526758	0.568167	0.268592	-0.45249	0.368937	0.447453
ENSMUSG00000029650	Slc46a3	58	-0.438841	0.285763	-0.247255	-1.94267	-1.55666	-1.05884	-0.78085	0.0448291	0.0847798	17.9926	66.2454	435.141	63.6526	chr5	chr5	chr5	chr5	147894858	147894592	147894861	147894877	147894859	147894593	147894862	147894878	-44	222	-47	-63
ENSMUSG00000010122	Slc47a1	1	0	0	1.66595	0	0	0	0	2.57317	1.57773
ENSMUSG00000069855	Slc47a2	0	1.57333	0	0	0	0.648935	0	0	0	0
ENSMUSG00000081534	Slc48a1	4774	0.568578	0.221796	0.111682	0.39635	0.512509	0.661818	0.0929919	-0.0842225	-0.224954	47.9877		321.18		chr15	chr15			97784309	97784520			97784310	97784521			-45	32
ENSMUSG00000022848	Slc49a4	1132	0.145196	-0.0392304	0.258106	-0.487078	-1.23151	-0.89341	0.112662	-0.11738	-0.667724	40.529		140.882		chr16	chr16			35769341	35769218			35769342	35769219			-12	111
ENSMUSG00000006574	Slc4a1	0	0	0.868073	0	2.07314	0	0	-0.517564	-0.517564	-0.517564
ENSMUSG00000026904	Slc4a10	1	0.991287	0	1.06116	1.04917	0.648935	1.48349	0.858237	0	1.70319
ENSMUSG00000074796	Slc4a11	171	0.309999	0.150715	0.0113269	-0.477336	-1.38112	-0.347068	0.21039	0.659729	-0.544114			142.114		chr2				130697580				130697581				-62
ENSMUSG00000029141	Slc4a1ap	1081	0.066181	-0.0723739	-0.0678803	0.313094	0.226985	0.0859369	0.190969	-0.335758	0.0656493	42.0377		194.446		chr5	chr5			31526964	31526888			31526965	31526889			-30	-106
ENSMUSG00000028962	Slc4a2	5417	-0.0476831	-0.0466764	0.0707035	-0.0737518	-0.59326	-0.746861	0.0742679	-0.163361	-0.437121	50.975	199.405	1210.28	238.931	chr5	chr5	chr5	chr5	24423701	24425154	24423701	24423697	24423702	24425155	24423702	24423698	-135	-77	-135	-139
ENSMUSG00000006576	Slc4a3	1292	0.0869155	-0.024924	0.174006	-0.90548	-1.21908	-1.59124	0.0698848	-0.0974229	-0.716868	29.3678		303.569		chr1	chr1			75546564	75546583			75546565	75546584			32	51
ENSMUSG00000060961	Slc4a4	78	0.601566	-0.0844881	-1.5762	1.18594	0.9235	1.56616	-0.0961763	1.83802	1.74928	26.0586					chr5				88887073				88887074				-187
ENSMUSG00000068323	Slc4a5	2	0	1.40623	2.01797	2.27732	0	0	1.47133	1.41292	0.531076
ENSMUSG00000021733	Slc4a7	2969	-0.328476	-0.00485635	-0.021305	0.557374	-0.218621	-0.707478	0.0780537	-0.476227	-0.611921	27.2681		287.311		chr14	chr14			14703285	14703324			14703286	14703325			207	246
ENSMUSG00000023032	Slc4a8	844	0.190607	0.114102	-0.175049	-0.847403	-0.446955	0.547052	0.101225	1.32253	1.55028	68.1156	146.19	968.527	168.184	chr15	chr15	chr15	chr15	100761780	100761914	100761780	100761748	100761781	100761915	100761781	100761749	34	27	34	2
ENSMUSG00000024485	Slc4a9	2	-2.17808	-2.17808	-2.17808	-2.17808	-2.17808	-2.17808	-1.71396	-0.68483	2.0017			188.282		chr18				36525655				36525656				-2491
ENSMUSG00000027953	Slc50a1	1039	-0.0249525	-0.0604931	-0.0540461	-0.610981	-0.53668	-0.171983	0.0291417	0.269327	0.351821	29.0787		202.078		chr3	chr3			89270642	89270556			89270643	89270557			-73	12
ENSMUSG00000035699	Slc51a	3	0.513075	1.40504	0.0657233	0.838539	2.28123	-0.995436	0.308118	-0.15234	0.688343
ENSMUSG00000053862	Slc51b	0	-0.635053	-0.635053	-0.00903082	-0.635053	-0.635053	-0.635053	0	0	0
ENSMUSG00000022560	Slc52a2	816	-0.0145968	-0.107127	-0.137939	0.303955	0.364678	0.33489	0.175936	-0.429754	-0.180848		100.198	801.549	110.1	chr15		chr15	chr15	76538794		76538794	76538840	76538795		76538795	76538841	-37		-37	9
ENSMUSG00000027463	Slc52a3	0	0	0	0	0	0	0	0	0	1.99186			74.4139		chr2				151994928				151994929				-1582
ENSMUSG00000011034	Slc5a1	1	-0.741286	0.571198	-1.25346	-2.31462	-2.31462	-1.51927	0	0.992934	0.99458
ENSMUSG00000042371	Slc5a10	0	0	0	0	1.65016	0	0	-0.548206	-0.548206	-0.548206
ENSMUSG00000030769	Slc5a11	1	-1.68346	-1.68346	-1.68346	0.593859	-1.68346	-1.68346	0	0.992934	2.35208
ENSMUSG00000041644	Slc5a12	0	0	0	0	0	0	0.613884	0	0	0.581351
ENSMUSG00000030781	Slc5a2	2	-0.142176	0.471821	-0.671456	-1.06553	-0.588537	1.09978	3.00194	1.02913	0
ENSMUSG00000089774	Slc5a3	5757	-0.557108	-0.4779	-0.201869	-1.22056	-1.06	-0.532589	-0.662142	-0.52397	-1.10048	71.3176		146.646		chr16	chr16			92058319	92058527			92058320	92058528			-2	206
ENSMUSG00000020229	Slc5a4a	2	-2.99014	-2.04983	-0.135505	-3.53738	-3.53738	-1.32481	-0.944508	-0.944508	-0.944508
ENSMUSG00000020226	Slc5a4b	0	0	0	0	0	0	0.451804	-0.897683	-0.897683	-0.897683
ENSMUSG00000000792	Slc5a5	23	1.23416	0.229577	1.2304	0.787318	0.720014	0.309666	1.45017	0.664132	1.47035			142.027		chr8				70893787				70893788				-1031
ENSMUSG00000006641	Slc5a6	436	0.067316	-0.083448	-0.154737	1.88047	1.2215	0.787525	0.155991	-0.473857	-0.128308		237.195		225.942			chr5	chr5			31048518	31048553			31048519	31048554			43	8
ENSMUSG00000023945	Slc5a7	0	0	0	0	0	0	0	0	0	0
ENSMUSG00000020062	Slc5a8	3	0.259177	-1.46611	0.199839	0.367868	0.7466	0.354275	-0.677577	-1.87246	-0.778371
ENSMUSG00000028544	Slc5a9	1	-1.46611	-0.304004	-1.46611	-1.46611	-1.46611	-1.46611	-0.944508	0.0484262	0.758683			210.554		chr4				111886347				111886348				-2094
ENSMUSG00000030310	Slc6a1	0	0.943044	0	0	0	0	0	0	0	0
ENSMUSG00000030307	Slc6a11	0	0	0	0	0	0	0	0	0	0
ENSMUSG00000030109	Slc6a12	0	1.98691	0	1.06116	0	0	0	0.858237	0	0
ENSMUSG00000030108	Slc6a13	0	0	0	0	0	0	0	0	0	0
ENSMUSG00000031089	Slc6a14	8	-1.97003	-0.045287	0.667677	-4.33505	-4.33505	-3.29188	2.12883	1.09897	2.14124
ENSMUSG00000019894	Slc6a15	41	1.8626	-0.877782	-1.0998	1.23633	-0.336375	0.0388274	0.759472	0.502504	-0.483395
ENSMUSG00000094152	Slc6a16	0	0	0	0	0	0	0	0	0	0
ENSMUSG00000027894	Slc6a17	0	0	0	0	1.19067	0	0	0	0	0
ENSMUSG00000021612	Slc6a18	0	0	0	0	0	0	0	0	0	0
ENSMUSG00000021565	Slc6a19	0	0	0	1.01201	0	0	0	0	0	0
ENSMUSG00000021566	Slc6a19os	0	0	0	0	0	0	0	0	0	0
ENSMUSG00000055368	Slc6a2	6	-0.735979	-1.95554	-0.962187	-1.14936	-0.890829	-0.15299	-1.72817	-0.703061	-1.67175
ENSMUSG00000036814	Slc6a20a	0	0.57916	0	1.01201	0	0	0	0	0	0
ENSMUSG00000025243	Slc6a20b	3	-0.344699	-0.105195	-2.65266	-1.46199	-0.0679772	-0.216234	-0.353364	-1.89514	-0.292211
ENSMUSG00000070568	Slc6a21	0	0	0	0	2.14446	0	0.795351	0	0	0
ENSMUSG00000021609	Slc6a3	0	0	0	0	0	0	0	0	0.992934	0
ENSMUSG00000020838	Slc6a4	10	0.511975	-0.297711	0.456443	1.03392	-2.79952	0.932052	-1.44587	-0.254835	0.669587			159.272		chr11				76997520				76997521				-1082
ENSMUSG00000039728	Slc6a5	1	0	0	0	1.65016	0	0	-0.897683	0.702121	1.23466
ENSMUSG00000030096	Slc6a6	11439	0.15924	-0.025972	-0.407651	0.721822	0.85351	0.575383	0.0384396	-0.345386	-0.414307	190.241	77.7811	624.91	67.9565	chr6	chr6	chr6	chr6	91684042	91683949	91684042	91684047	91684043	91683950	91684043	91684048	-10	-103	-10	-5
ENSMUSG00000052026	Slc6a7	4	1.12704	0.331026	-0.475547	0.26632	-0.783328	-0.851281	1.52696	-0.897683	0.191883
ENSMUSG00000019558	Slc6a8	3474	0.334445	0.0999172	0.0301555	1.54233	0.895911	0.347182	0.314446	-0.0666211	-0.477291	15.6094		69.7543		chrX	chrX			73672317	73673313			73672318	73673314			-832	72
ENSMUSG00000028542	Slc6a9	1751	-0.0438795	-0.106348	0.0586348	-1.45383	-1.49518	-2.63527	0.0996484	-0.330333	-1.48398	85.5179					chr4				117836148				117836149				711
ENSMUSG00000041313	Slc7a1	5443	0.22208	0.259694	0.0340898	2.27147	1.80778	1.27161	0.223789	2.04865	1.64698	403.052	92.7023	624.921	115.772	chr5	chr5	chr5	chr5	148399874	148399971	148399907	148399877	148399875	148399972	148399908	148399878	29	-68	-4	26
ENSMUSG00000030495	Slc7a10	0	0	0	0	0	0	0	0	0	0
ENSMUSG00000027737	Slc7a11	906	1.09512	0.434141	0.33618	1.57225	0.87797	-0.304596	0.195846	-0.284457	-0.412218			77.3874		chr3				50443637				50443638				-24
ENSMUSG00000039710	Slc7a12	0	0	0	0	0	0	0	0	0	0
ENSMUSG00000041052	Slc7a13	0	-1.46611	-1.46611	-1.46611	-0.848178	-1.46611	-1.46611	-0.897683	-0.897683	-0.897683
ENSMUSG00000069072	Slc7a14	0	0	0.868073	0	1.04917	0	0	0	0	0			410.604		chr3				31260808				31260809				-2415
ENSMUSG00000020600	Slc7a15	1	1.57333	0	0	0	0	0	-2.4754	-2.4754	-2.4754
ENSMUSG00000031596	Slc7a2	408	0.530527	0.0172984	-0.098485	-0.146117	-0.0187413	0.642892	0.00113486	0.529062	0.596456	19.3642		70.7501		chr8	chr8			40862424	40862633			40862425	40862634			13	56
ENSMUSG00000031297	Slc7a3	107	-0.4053	-0.300284	0.255485	-2.60054	-1.29263	-1.81608	0.373975	-0.460186	0.503466
ENSMUSG00000022756	Slc7a4	0	0	0	0	1.04917	0	0	0	0	0
ENSMUSG00000040010	Slc7a5	5301	0.598228	0.468908	0.40653	2.38727	1.69152	0.760573	0.376239	0.850624	0.0574864	193.048	91.9574	544.091	65.0143	chr8	chr8	chr8	chr8	121898566	121907572	121898624	121898574	121898567	121907573	121898625	121898575	-2065	121	-2123	-2073
ENSMUSG00000031904	Slc7a6	2313	-0.000194947	-0.0987559	-0.182011	0.45881	0.658877	0.381909	0.015994	0.270419	-0.247313	94.6187		180.895		chr8	chr8			106168840	106168852			106168841	106168853			-16	-4
ENSMUSG00000033106	Slc7a6os	2013	0.114829	-0.0213177	-0.0269108	0.846305	0.539735	0.197792	0.0669079	-0.0239477	-0.108211	56.7529			147.044		chr8	chr8			106210845	106210934			106210846	106210935			79	0
ENSMUSG00000000958	Slc7a7	15	-0.208324	-0.518914	-0.159236	-1.09552	-0.354351	0.043431	-0.485234	-1.16312	-1.48158
ENSMUSG00000022180	Slc7a8	0	0	0	0	0	0	0	1.08249	0	1.57773
ENSMUSG00000030492	Slc7a9	0	0	0	0	0	0	0	0	0.580256	0
ENSMUSG00000054640	Slc8a1	0	0	1.56452	0	0	0	0	0	0	0
ENSMUSG00000030376	Slc8a2	19	-0.39284	0.107153	0.564935	-3.84486	-1.76735	-1.85117	-0.929657	-0.324871	-1.54312
ENSMUSG00000079055	Slc8a3	105	-1.04315	-0.206763	-0.0491363	-1.89041	-0.378394	-1.56178	0.457925	-0.223386	-0.829594			510.882		chr12				81296283				81296284				-1610
ENSMUSG00000032754	Slc8b1	431	0.0546025	-0.211021	0.0417778	-2.22642	-1.7294	-2.0351	0.16365	-0.828313	-1.01945			224.475		chr5				120511135				120511136				-32
ENSMUSG00000028854	Slc9a1	1970	0.44892	0.303063	0.180473	0.772906	0.363764	0.408894	-0.0971767	-0.26521	-0.0504475
ENSMUSG00000026062	Slc9a2	0	0	0	0	0	0	0	0	0	0
ENSMUSG00000036123	Slc9a3	2	-0.143666	0.572919	-1.86895	-0.0349753	0.446057	-0.048569	1.69393	0	2.16149
ENSMUSG00000020733	Slc9a3r1	2128	-0.354417	0.0927018	0.0207072	-1.98217	-1.2139	-0.249378	-0.157693	0.085121	-0.291431	31.4842	113.083	740.451	179.39	chr11	chr11	chr11	chr11	115163274	115163493	115163272	115163272	115163275	115163494	115163273	115163273	-66	153	-68	-68
ENSMUSG00000002504	Slc9a3r2	85	0.183769	0.245083	0.0556203	-1.18385	-2.42758	-2.26629	0.00444269	-0.413417	-1.27541			72.1929		chr17				24645561				24645562				-572
ENSMUSG00000026065	Slc9a4	12	2.98585	2.23219	1.29872	4.19047	2.50189	1.4786	0.642312	0.0772041	-0.259479
ENSMUSG00000014786	Slc9a5	1566	-0.0215081	-0.354673	-0.422518	0.703139	0.428231	0.628536	0.108213	0.620607	1.17843	54.0517		155.324		chr8	chr8			105355628	105349348			105355629	105349349			167	506
ENSMUSG00000060681	Slc9a6	1341	-0.0382815	0.13731	0.0403275	-0.486381	-0.623972	-0.592839	0.134087	0.429406	-0.271955			65.5782		chrX				56609742				56609743				-14
ENSMUSG00000037341	Slc9a7	0	0	0	0	0	0	0	1.69393	0	0.99458
ENSMUSG00000039463	Slc9a8	1300	-0.098727	-0.0477758	0.0859949	-0.68103	-0.128901	-0.2348	-0.207218	-0.254235	-0.312229	96.6354	90.4033	1597.66	149.189	chr2	chr2	chr2	chr2	167421699	167421852	167421629	167421629	167421700	167421853	167421630	167421630	-12	111	-82	-82
ENSMUSG00000031129	Slc9a9	48	1.20419	0.703851	0.0894233	1.91685	-2.49518	-2.54693	1.47689	-0.0476484	-0.876799
ENSMUSG00000050150	Slc9b1	4	0.121336	0.229491	-0.853569	-0.215415	-1.86557	0.570852	2.58861	0.640382	2.2574
ENSMUSG00000037994	Slc9b2	1	-0.0703634	-0.59418	-0.18386	-1.57887	-0.0555303	-1.57887	0.252377	0.415761	0.191883
ENSMUSG00000033210	Slc9c1	0	1.50851	0	0	0	0	0	0	0	0
ENSMUSG00000041698	Slco1a1	0	0	1.1621	0	0	0	0	-0.944508	0.0484262	-0.363156
ENSMUSG00000030237	Slco1a4	0	0	0	0	0.617929	0	0	0	0	0
ENSMUSG00000063975	Slco1a5	19	-0.842766	-0.78775	-2.07359	-0.877832	-0.58891	1.10854	-0.573837	-1.77604	-1.03034
ENSMUSG00000079262	Slco1a6	20	0.259763	-0.940557	-0.957545	-0.156926	-0.798933	0.363295	-0.657112	-0.917403	-0.129073			358.612		chr6				142186576				142186577				-424
ENSMUSG00000030236	Slco1b2	0	0	0.868073	0	0	0	0	0	0	0
ENSMUSG00000030235	Slco1c1	0	0.547243	1.1621	1.01201	0.714835	0	0	0	0	0
ENSMUSG00000032548	Slco2a1	3950	0.0186227	0.446384	-0.0967155	1.71945	2.75674	1.91078	-0.16514	0.0213396	-0.413528			107.669		chr9				103008778				103008779				280
ENSMUSG00000030737	Slco2b1	0	0	0	0	0	0	0	0	0	0
ENSMUSG00000025790	Slco3a1	1150	-0.177949	-0.0438765	-0.019824	-0.214691	0.0600481	1.00983	-0.298743	0.159276	0.29854	37.4019	61.4533	628.96	78.8192	chr7	chr7	chr7	chr7	74555152	74554629	74555152	74555110	74555153	74554630	74555153	74555111	-373	3	-373	-331
ENSMUSG00000038963	Slco4a1	10	1.57333	0	0	6.51304	2.7152	0	-1.70182	-0.618304	0.119409			141.998		chr2				180473237				180473238				809
ENSMUSG00000040693	Slco4c1	0	0	0	0	0	0	0	0	0	0
ENSMUSG00000025938	Slco5a1	0	0	0	0	0	0	1.04317	0	0	0.99458
ENSMUSG00000045463	Slco6b1	0	0	0	0	0	0	0	0	0	0
ENSMUSG00000026331	Slco6c1	0	0	0	0	0	0	0	0	0	0
ENSMUSG00000026336	Slco6d1	0	0	0	0	0	0	0	0	0	0
ENSMUSG00000021597	Slf1	825	-0.36111	-0.219793	-0.471701	-0.792908	-0.443794	0.836785	-0.218421	0.583446	0.98407	60.1544					chr13				77135303				77135304				134
ENSMUSG00000036097	Slf2	3507	0.162861	0.037188	-0.0353701	-0.115211	0.369879	0.446449	0.213169	0.680034	0.75047	327.337	164.895	1323.52	214.198	chr19	chr19	chr19	chr19	44931154	44931375	44931109	44931075	44931155	44931376	44931110	44931076	4	213	-41	-75
ENSMUSG00000078763	Slfn1	0	0	0	0	0	0	0	0	0	0
ENSMUSG00000072621	Slfn10-ps	1	0	0	1.01201	0	1.80712	0	0.640477	1.31344	2.26686			224.609		chr11				83039387				83039388				654
ENSMUSG00000082101	Slfn14	0	0	0	0	0	0	0	0	0	0
ENSMUSG00000072620	Slfn2	1	1.93852	0.868073	0	0	1.09493	0	-0.897683	0.0952507	-0.897683
ENSMUSG00000018986	Slfn3	8	3.57732	1.91953	2.65381	2.51194	3.06774	3.90301	1.86657	2.754	2.6983
ENSMUSG00000000204	Slfn4	6	-2.41634	-1.10784	-0.517371	-2.31021	-0.859146	-0.603106	-0.531266	-0.0894199	-0.362751
ENSMUSG00000054404	Slfn5	2	0.991287	2.63929	1.01201	0.714835	1.09493	0	-2.13522	-0.82999	-1.04951
ENSMUSG00000086327	Slfn5os	0	0	0	0	0	0	0	0	0	0
ENSMUSG00000035208	Slfn8	5	0.157356	-0.502499	0.315763	-2.0392	-2.75404	-1.68142	-0.379396	-0.986399	-2.19141
ENSMUSG00000069793	Slfn9	3187	-0.111347	-0.514439	-1.19751	-1.49083	-1.47436	2.19215	0.11164	1.56286	2.40684	381.19		187.644		chr11	chr11			82991180	82991071			82991181	82991072			-44	65
ENSMUSG00000047518	Slfnl1	3	-2.49352	-1.50882	0.700184	-0.843359	-0.970175	-0.546041	0.415985	-1.25508	1.74378
ENSMUSG00000021040	Slirp	2	-1.90937	-1.90937	-0.0707233	-0.119195	0.42203	-0.0889833	0.640477	1.01115	1.42876
ENSMUSG00000025020	Slit1	10	0.491272	0.598551	-0.42873	-0.739858	0.476708	0.529212	0.63192	1.30531	2.85966
ENSMUSG00000031558	Slit2	7991	-0.20713	0.192094	-0.0420661	-0.622995	-0.172322	-0.334361	-0.266662	-0.0597968	-0.219313	55.4612		153.743		chr5	chr5			47983032	47983015			47983033	47983016			-105	-122
ENSMUSG00000056427	Slit3	5896	-0.235794	0.365654	0.239016	-0.190436	-0.445558	-0.734304	-0.286525	0.292312	-0.0941379	107.053	59.1869	460.659	76.9676	chr11	chr11	chr11	chr11	35121086	35121384	35121086	35121086	35121087	35121385	35121087	35121087	-137	161	-137	-137
ENSMUSG00000075478	Slitrk1	0	0	0	0	0	0	0	0	0	0
ENSMUSG00000036790	Slitrk2	0	-2.11035	-2.11035	-2.11035	-1.49242	-1.01543	-2.11035	0	0	0
ENSMUSG00000048304	Slitrk3	0	0	0	0	0	0	0	0	0	0
ENSMUSG00000046699	Slitrk4	0	0	0	0	0	0	0	0	0	1.08957
ENSMUSG00000033214	Slitrk5	2	2.37204	0.879477	1.13919	-0.526758	-0.526758	1.63428	-2.48998	-3.34821	-3.34821
ENSMUSG00000045871	Slitrk6	0	0	0	0	0	0	0	0	0	0
ENSMUSG00000025060	Slk	9282	0.214179	-0.0141208	-0.0805073	1.44947	0.997223	0.543655	0.0682172	1.26067	0.748094	381.702	71.0115	623.026	88.3098	chr19	chr19	chr19	chr19	47579545	47579542	47579552	47579616	47579546	47579543	47579553	47579617	-132	-135	-125	-61
ENSMUSG00000021870	Slmap	3559	0.0953761	0.0184716	-0.0214712	0.00752774	0.205292	-0.0186154	0.0629282	-0.164965	-0.28016			378.191	53.4344	chr14		chr14		26534924		26534956		26534925		26534957		6		-26
ENSMUSG00000090104	Slmapos2	0	0	0	1.06116	0	0	0	1.08249	1.98939	0
ENSMUSG00000042045	Sln	0	0	0	0	0	0	0	0	0	0
ENSMUSG00000017002	Slpi	2066	-0.140371	0.0686631	-0.0760364	0.142016	-0.255362	-0.923705	-0.974867	-0.329552	-0.91179			205.301		chr2				164356737				164356738				-231
ENSMUSG00000032212	Sltm	2510	0.0490285	0.0801466	-0.0455699	-0.102684	0.193417	0.298155	0.127708	0.0255161	-0.362558	38.6849	125.399	961.852	130.228	chr9	chr9	chr9	chr9	70542772	70542960	70542772	70542772	70542773	70542961	70542773	70542773	19	63	19	19
ENSMUSG00000020409	Slu7	1744	0.0863685	0.0451522	0.047447	-0.283823	-0.149422	-0.561323	0.0393013	-0.396213	-0.105949			64.9406		chr11				43433927				43433928				169
ENSMUSG00000022596	Slurp1	1	-0.292241	-1.86557	-1.86557	0.800434	-0.770649	-0.822407	-0.396535	-1.47903	-1.47903
ENSMUSG00000075605	Slurp2	1	-0.911789	-0.911789	1.7259	-0.911789	-0.911789	0.393305	1.08249	0.992934	0
ENSMUSG00000095063	Slx	0	0	0	0	0	0	0	0.640477	0	0
ENSMUSG00000059772	Slx1b	261	0.0683665	0.244072	0.293449	-1.03093	-0.557923	0.0537894	0.293128	-0.300558	0.0656946		110.093	1070.16	128.913	chr7		chr7	chr7	126695842		126695862	126695842	126695843		126695863	126695843	-59		-79	-59
ENSMUSG00000039738	Slx4	1998	0.159953	-0.0636379	-0.0429375	0.377664	0.0686062	0.42204	0.170714	0.507114	1.01683	32.412	159.267	1324.52	186.593	chr16	chr16	chr16	chr16	4003929	4003606	4003935	4003936	4003930	4003607	4003936	4003937	-160	145	-166	-167
ENSMUSG00000027281	Slx4ip	386	-0.103715	0.0560611	-0.0761462	-1.60174	-0.232306	-0.0683212	-0.379315	-0.251473	0.608838		228.452	1300.6	221.491	chr2		chr2	chr2	136891513		136891513	136891513	136891514		136891514	136891514	13		13	13
ENSMUSG00000067909	Slxl1	0	0	0	0	0	0	0	0	0	0
ENSMUSG00000101155	Sly	0	0	0	0	0	0	0	0	0	0
ENSMUSG00000031681	Smad1	1339	0.211345	0.0767263	0.0509329	1.18608	0.228366	0.301832	0.0765197	0.896742	0.447368	66.7883		544.695	87.6364	chr8	chr8	chr8		79399420	79399170	79399464		79399421	79399171	79399465		97	347	53
ENSMUSG00000024563	Smad2	2569	0.105421	-0.0883371	-0.0476058	0.265346	0.307316	0.205087	0.249892	0.865441	0.75639	240.309	139.154	1300.28	172.297	chr18	chr18	chr18	chr18	76241397	76241722	76241397	76241396	76241398	76241723	76241398	76241397	-182	22	-182	-183
ENSMUSG00000032402	Smad3	2622	0.0695111	0.173294	0.105946	0.878968	-0.732882	-0.497695	-0.144046	-0.323666	-0.795138	80.9769	191.308	1016.29	171.389	chr9	chr9	chr9	chr9	63758156	63758298	63758156	63758156	63758157	63758299	63758157	63758157	-163	-305	-163	-163
ENSMUSG00000024515	Smad4	3149	0.0327931	0.0246471	0.0269584	-0.113546	-0.0075398	-0.251421	0.169664	0.273806	0.0768405	46.4694		179.062		chr18	chr18			73703959	73703498			73703960	73703499			-180	281
ENSMUSG00000021540	Smad5	2923	-0.0324902	0.0419783	0.0749882	0.483847	-0.198268	-0.122432	-0.0318671	0.394436	0.290702	169.271		485.94	61.8849	chr13	chr13	chr13		56703048	56703278	56703102		56703049	56703279	56703103		-3	213	37
ENSMUSG00000036867	Smad6	565	0.289436	0.010566	-0.129154	0.224349	1.70102	1.24215	-0.00511493	-0.0270501	-0.484306	36.2873		562.258	50.7081	chr9	chr9	chr9		64022943	64022811	64022943		64022944	64022812	64022944		-885	-753	-885
ENSMUSG00000025880	Smad7	1429	-0.280618	0.0869668	-0.363131	3.69589	3.15106	2.4313	-0.152713	0.0224683	-0.413895	35.4439		255.888		chr18	chr18			75375704	75369349			75375705	75369350			791	360
ENSMUSG00000027796	Smad9	291	1.67087	0.224791	0.391664	3.47703	4.4803	4.07828	0.535632	2.36169	1.77426	68.4205		265.777		chr3	chr3			54755506	54755509			54755507	54755510			-75	-72
ENSMUSG00000053559	Smagp	1	1.98691	1.56452	1.06116	0	1.16974	0.613884	0	0	0
ENSMUSG00000026155	Smap1	894	-0.286615	0.0221401	0.0227242	0.00294117	0.110354	-0.363556	-0.083671	0.0474265	-0.134722	88.2611		253.863		chr1	chr1			23922377	23922386			23922378	23922387			-61	-70
ENSMUSG00000032870	Smap2	2257	-0.139268	-0.012623	0.0247785	0.296913	-0.113181	-0.00465245	-0.230742	-0.197411	0.0749927	30.5841	97.8826	607.013	90.8791	chr4	chr4	chr4	chr4	121017301	121017115	121017301	121017301	121017302	121017116	121017302	121017302	-55	131	-55	-55
ENSMUSG00000031099	Smarca1	143	1.92225	0.306951	0.451947	1.84299	-0.894391	-2.25968	-0.430783	-0.540435	-0.898229
ENSMUSG00000024921	Smarca2	2819	0.0416221	-0.0202265	0.150866	-0.982743	-1.95501	-1.07337	-0.269183	0.108613	-0.428413	44.7378	197.937	1236.8	200.164	chr19	chr19	chr19	chr19	26605020	26607341	26605020	26604994	26605021	26607342	26605021	26604995	-29	72	-29	-55
ENSMUSG00000032187	Smarca4	7461	-0.151965	0.0278759	0.00369444	-0.114096	0.210873	0.38658	-0.0405453	0.094802	0.206508	79.2588	112.143	812.549	98.1689	chr9	chr9	chr9	chr9	21616006	21616366	21616006	21616009	21616007	21616367	21616007	21616010	-162	103	-162	-159
ENSMUSG00000031715	Smarca5	7601	0.0627134	-0.0813492	-0.149606	1.0939	0.65972	0.938916	0.137471	1.51902	1.65326	212.94	226.785	1803.08	311.898	chr8	chr8	chr8	chr8	80739499	80739154	80739499	80739499	80739500	80739155	80739500	80739500	-3	270	-3	-3
ENSMUSG00000052912	Smarca5-ps	25	-0.185338	0.0253092	-0.599781	0.451315	1.03929	0.579174	0.377455	1.89802	2.10345
ENSMUSG00000029920	Smarcad1	2284	0.12109	0.0667383	0.214012	0.368333	0.156393	0.28754	0.11594	0.447438	0.423252	307.46	52.0398	481.78	69.7788	chr6	chr6	chr6	chr6	65042639	65042932	65042640	65042622	65042640	65042933	65042641	65042623	19	54	20	2
ENSMUSG00000039354	Smarcal1	900	-0.0259223	-0.0607848	-0.110899	-0.358684	-0.13862	-0.400063	-0.421769	-0.218358	0.193356	16.0973	76.6858	855.362	117.781	chr1	chr1	chr1	chr1	72583293	72583415	72583209	72583273	72583294	72583416	72583210	72583274	43	165	-41	23
ENSMUSG00000000902	Smarcb1	2653	0.0725193	0.00672555	-0.16265	-0.5125	0.413575	0.469832	-0.0759664	-0.0293272	0.204256	142.506	70.0646	709.875	82.6394	chr10	chr10	chr10	chr10	75921548	75921343	75921548	75921303	75921549	75921344	75921549	75921304	40	245	40	285
ENSMUSG00000032481	Smarcc1	7453	-0.0307322	-0.0220651	-0.0012107	0.0549424	0.0069894	0.521229	0.054945	0.934208	1.09584	289.376	92.3077	701.54	135.454	chr9	chr9	chr9	chr9	110131991	110132137	110131931	110131883	110131992	110132138	110131932	110131884	12	101	-48	-96
ENSMUSG00000025369	Smarcc2	10054	-0.250186	-0.0503172	0.0406225	-0.625628	-1.01961	-0.644	-0.0918822	0.423248	0.800688	356.963					chr10				128459214				128459215				-33
ENSMUSG00000023018	Smarcd1	1423	-0.124939	-0.169527	-0.334174	0.442769	-0.072308	-0.291991	0.0937022	0.429976	0.576943	266.324	69.3605	757.822	129.038	chr15	chr15	chr15	chr15	99702180	99702281	99702180	99702179	99702181	99702282	99702181	99702180	52	-9	52	51
ENSMUSG00000078619	Smarcd2	1709	0.101821	-0.0807164	-0.0911937	-0.168682	-0.061433	0.0618702	-0.175986	0.367764	0.535101	64.8288	53.0237	574.732	70.0689	chr11	chr11	chr11	chr11	106272943	106272713	106272980	106272949	106272944	106272714	106272981	106272950	21	251	-9	15
ENSMUSG00000028949	Smarcd3	476	0.266029	-0.133591	0.102274	-0.33274	0.0996498	-0.116298	-0.0928543	-0.192197	-0.755802	37.1591		214.693		chr5	chr5			24602690	24602129			24602691	24602130			-679	-118
ENSMUSG00000037935	Smarce1	6308	-0.00867018	0.0105899	0.038571	0.269194	0.250203	0.204846	-0.0958299	0.540655	0.359959	162.095		400.456	56.1277	chr11	chr11	chr11		99230698	99230659	99230694		99230699	99230660	99230695		-253	-214	-249
ENSMUSG00000094568	Smarce1-ps1	201	-0.465067	-0.315061	-0.1256	0.132745	0.309744	-0.187092	0.0355745	0.517202	0.258375
ENSMUSG00000094430	Smbd1	0	0	0	0	0	0	0	0	0	0
ENSMUSG00000041133	Smc1a	6375	0.0380083	-0.059836	-0.194272	-0.0923866	-0.312667	0.559819	0.0154195	0.320176	0.947176	112.571	100.959	1019.35	129.936	chrX	chrX	chrX	chrX	152016440	152016757	152016440	152016448	152016441	152016758	152016441	152016449	13	330	13	21
ENSMUSG00000022432	Smc1b	1	-0.995436	-0.42066	0.670509	1.07771	0.174303	-0.200086	0.679801	-0.944508	0.633224
ENSMUSG00000028312	Smc2	3249	-0.205164	-0.3685	-0.883099	-0.37566	-0.342338	1.55698	0.126253	0.89916	2.29003	111.27		340.226		chr4	chr4			52439199	52439238			52439200	52439239			-43	-4
ENSMUSG00000085763	Smc2os	1	-0.131454	0.722792	-0.0133389	-0.0253267	0.0952409	0.408993	-1.91594	-0.340407	-1.91594
ENSMUSG00000024974	Smc3	8594	0.0454708	0.0418441	-0.0516356	0.20784	0.155744	0.558912	0.108066	0.964424	1.12242	849.648	265.234	1676.85	315.151	chr19	chr19	chr19	chr19	53600097	53600201	53600098	53600098	53600098	53600202	53600099	53600099	-300	-196	-299	-299
ENSMUSG00000034349	Smc4	7334	-0.0386329	-0.217758	-0.472269	-0.666572	-0.395121	0.857857	0.17142	0.8499	1.89962	294.466					chr3				69005160				69005161				146
ENSMUSG00000024943	Smc5	3006	0.22876	-0.0862756	-0.112303	0.331254	-0.121057	0.417073	-0.0369586	0.165081	0.410383	209.996	52.8613	453.907	71.5932	chr19	chr19	chr19	chr19	23273869	23273820	23273874	23273871	23273870	23273821	23273875	23273872	27	-3	22	25
ENSMUSG00000020608	Smc6	5278	0.170366	-0.0165369	-0.20815	-0.0122312	0.056115	0.671481	0.250431	1.15107	1.57073	515.143	199.18	1169.98	208.301	chr12	chr12	chr12	chr12	11265957	11266311	11265957	11265957	11265958	11266312	11265958	11265958	72	111	72	72
ENSMUSG00000024054	Smchd1	8149	0.00308089	-0.0539614	-0.106222	0.725208	0.467816	0.917395	0.139165	1.97757	1.9438	319.626	99.1806	1028.76	167.317	chr17	chr17	chr17	chr17	71475450	71475352	71475398	71475405	71475451	71475353	71475399	71475406	-108	-10	-56	-63
ENSMUSG00000046345	Smco1	1	-0.911789	0.0729052	0.444365	-0.911789	-0.262854	-0.911789	0.858237	1.02913	1.57773
ENSMUSG00000030292	Smco2	0	0	0.498365	0	0	1.52334	0	0	0	0
ENSMUSG00000043298	Smco3	0	0	0	0	0	0	0	0	0	0
ENSMUSG00000058173	Smco4	466	0.279627	-0.234649	-0.106676	0.522943	1.18039	1.28321	0.0355422	1.0185	1.0272	144.181		330.383		chr9	chr9			15493603	15493643			15493604	15493644			172	212
ENSMUSG00000074435	Smcp	0	0	0	0	0	0	0	0	0	0
ENSMUSG00000049323	Smcr8	2094	0.343838	0.0988048	-0.0388193	0.787258	0.473709	0.0386888	0.256563	0.569456	0.269863
ENSMUSG00000022452	Smdt1	2467	0.217429	-0.122066	-0.163533	-0.125177	-0.0916694	0.264668	0.050479	-0.00430908	0.396744	77.0736	198.207	1389.81	264.611	chr15	chr15	chr15	chr15	82346052	82346140	82346052	82346052	82346053	82346141	82346053	82346053	-24	64	-24	-24
ENSMUSG00000030655	Smg1	8562	0.057098	0.116638	0.25331	0.578976	0.21161	0.00904872	0.105168	0.221365	-0.156407	63.62					chr7				118243496				118243497				126
ENSMUSG00000001415	Smg5	4905	0.386063	0.101218	-0.171272	1.1603	1.07129	1.00248	0.25434	0.371917	0.694466		90.6757	897.011	116.73	chr3		chr3	chr3	88336270		88336297	88336267	88336271		88336298	88336268	11		-13	8
ENSMUSG00000038290	Smg6	2190	-0.0869816	0.0296421	0.13117	-0.396582	-0.741229	-0.665215	0.0417399	0.26593	0.0164579			100.85		chr11				74989231				74989232				-129
ENSMUSG00000042772	Smg7	2676	0.125551	0.0690184	0.0336652	1.19433	0.421546	0.507317	0.220936	0.615897	0.429584	191.318	174.068	1309.13	202.973	chr1	chr1	chr1	chr1	152903179	152903009	152903245	152903182	152903180	152903010	152903246	152903183	-534	-364	-600	-537
ENSMUSG00000020495	Smg8	1136	0.176827	0.182451	0.148274	1.11601	0.674399	0.402028	0.0438696	-0.397776	-0.16999	18.5733		161.877		chr11	chr11			87086820	87086673			87086821	87086674			-47	100
ENSMUSG00000002210	Smg9	798	0.221976	-0.15282	0.0262056	0.135807	-0.107366	0.147938	0.247797	0.358518	0.515828	138.634	126.489	1079.42	190.065	chr7	chr7	chr7	chr7	24399670	24399738	24399668	24399670	24399671	24399739	24399669	24399671	52	15	50	52
ENSMUSG00000047295	Smgc	0	0	0	0	0	0	0	0	0	0
ENSMUSG00000078350	Smim1	208	-0.798885	0.0193644	0.311859	-2.03313	-2.509	-1.94924	-0.383889	-0.538183	-1.31624			142.821		chr4				154025937				154025938				-2
ENSMUSG00000072704	Smim10l1	3591	0.0135258	-0.00144893	-0.00323748	-0.267297	-0.229435	-0.17267	-0.13633	-0.0149535	-0.283617	108.958	96.5314	797.664	65.1039	chr6	chr6	chr6	chr6	133105612	133105405	133105452	133105452	133105613	133105406	133105453	133105453	121	-86	-39	-39
ENSMUSG00000054850	Smim10l2a	1	0.334826	-0.59418	-1.57887	-0.86404	0.228242	-1.57887	-1.91594	-1.91594	-0.338209
ENSMUSG00000051989	Smim11	601	-0.252886	-0.116959	-0.204365	-0.0796078	-0.566499	-0.205736	-0.147148	-0.0114045	0.235512	23.975		170.171		chr16	chr16			92301289	92301434			92301290	92301435			4	139
ENSMUSG00000042380	Smim12	873	0.236154	-0.0614211	-0.0207156	0.719974	0.690325	0.679744	-0.106274	-0.278304	-0.0963392	40.5408	52.7011	587.812		chr4	chr4		chr4	127243820	127243910		127243820	127243821	127243911		127243821	37	127		37
ENSMUSG00000091264	Smim13	1090	0.157355	-0.000957515	-0.0497331	0.806348	0.296133	-0.137816	0.197276	-0.316232	-0.721323	55.0855	124.767	810.484	98.5592	chr13	chr13	chr13	chr13	41249781	41250009	41249840	41249775	41249782	41250010	41249841	41249776	-62	166	-3	-68
ENSMUSG00000037822	Smim14	1862	-0.184075	0.149049	0.238577	-0.441487	-0.0982619	-1.02485	-0.216829	-0.284471	-1.03125	100.008	79.7446	603.102	58.7917	chr5	chr5	chr5	chr5	65492939	65537127	65492912	65492939	65492940	65537128	65492913	65492940	-59	1	-32	-59
ENSMUSG00000071180	Smim15	1659	0.0657367	0.026242	0.0605531	1.0448	1.16536	0.647272	-0.0725864	-0.225334	-0.0193122	48.2045		248.771		chr13	chr13			108044368	108044303			108044369	108044304			-77	-142
ENSMUSG00000093536	Smim17	14	0.542912	-0.291123	0.269397	-1.03087	-0.236036	-1.76845	0.708503	0.0731161	-0.128825
ENSMUSG00000094500	Smim18	1	0.991287	0	0	1.19067	1.75947	0.795351	0	2.36118	1.08957
ENSMUSG00000031534	Smim19	655	-0.164377	0.250407	0.328808	-1.05714	-0.311538	-0.381455	-0.194778	0.186514	0.298782
ENSMUSG00000061461	Smim20	151	-0.662647	-0.327062	-0.161604	-1.40675	-1.07058	-0.8519	-0.756909	-0.600799	-0.0721078			52.0269		chr5				53267114				53267115				-23
ENSMUSG00000096215	Smim22	0	1.50851	0	0	0	0	0.795351	0	0	0
ENSMUSG00000020270	Smim23	0	-0.526758	-0.526758	0.0992639	-0.526758	-0.526758	-0.526758	0	0	0.99458
ENSMUSG00000078439	Smim24	7	1.12391	0.250163	1.32315	0.101586	0.610968	-0.399825	0.446786	-1.03299	-1.07381
ENSMUSG00000074754	Smim26	165	-0.0591183	0.0375278	-0.212764	-0.00967152	0.556124	0.717823	-0.230607	-0.803531	-0.199962			128.697		chr2				144594038				144594039				-15
ENSMUSG00000028407	Smim27	36	-0.189813	0.402842	-0.834407	-0.281532	-0.857941	-0.281407	-0.330385	-0.346036	-0.267342	134.303		618.15		chr4	chr4			40269804	40269604			40269805	40269605			21	26
ENSMUSG00000038059	Smim3	124	0.50092	0.00971305	-0.290815	2.47599	0.615805	1.37002	0.608186	0.0553543	-0.338049	16.5148		94.7527		chr18	chr18			60502506	60501575			60502507	60501576			-520	0
ENSMUSG00000074300	Smim31	0	0	0	0	0	0	0	0	0	0
ENSMUSG00000116967	Smim34	0	0	0	0	0	0	0	0	1.57553	0
ENSMUSG00000109305	Smim38	0	0	1.56452	0	0	0.700311	0	-0.897683	-0.897683	-0.897683			69.1123		chr7				145206399				145206400				782
ENSMUSG00000058351	Smim4	191	-0.522085	-0.197342	-0.230905	-0.0401683	-0.42777	0.341568	0.171211	0.0593815	0.292581		120.979	658.544	140.403	chr14		chr14	chr14	31129008		31129043	31129004	31129009		31129044	31129005	-53		-88	-49
ENSMUSG00000092349	Smim40	10	-2.54338	0.805814	0.432866	-1.71689	-4.11671	-1.81871	-0.935637	0.806209	-0.158685
ENSMUSG00000115113	Smim40-ps	0	0	0	0	0	0	0	0	0	0
ENSMUSG00000075408	Smim41	5	-1.12568	0.460648	0.17749	-2.00267	-1.8821	-0.395634	-1.3331	-0.3569	-0.832321
ENSMUSG00000048442	Smim5	11	-0.00286488	0.673724	-0.776841	0.261601	-0.675017	-3.06919	0.989244	-0.195645	0.683361			60.5418		chr11				115900029				115900030				64
ENSMUSG00000075420	Smim6	8	-0.921695	-0.906193	-0.41598	-0.0760018	0.429558	-1.26262	-0.614562	-1.58162	-0.564441
ENSMUSG00000044600	Smim7	2470	0.197771	0.0492376	0.027298	0.877251	0.654733	0.358351	0.110876	-0.0128992	0.00931731		269.582	1628.34	285.628	chr8		chr8	chr8	72571036		72570844	72571036	72571037		72570845	72571037	12		204	12
ENSMUSG00000028295	Smim8	175	0.00803507	-0.129102	-0.0150109	-0.528548	-0.641143	-0.662394	-0.339451	-0.417608	-0.104563			185.992		chr4				34778326				34778327				4
ENSMUSG00000073094	Smim9	1	0	0	1.60095	1.04917	1.43511	0	-0.897683	-0.897683	-0.316332
ENSMUSG00000045709	Smkr-ps	0	0	0	0	0	0	0	0	0	0			60.1442		chr6				29985254				29985255				20
ENSMUSG00000096546	Smlr1	1	1.57333	0	0	0	0	2.06428	-1.44686	-1.44686	-1.44686
ENSMUSG00000021645	Smn1	634	0.0195381	-0.196472	-0.259836	1.18235	0.906087	0.660721	0.0903225	-0.115256	0.00597405			126.269		chr13				100124820				100124821				-31
ENSMUSG00000025024	Smndc1	1772	0.137004	0.0973431	-0.115164	1.36553	0.825732	0.61771	-0.0971365	0.186835	0.0618696	39.4799					chr19				53390346				53390347				-58
ENSMUSG00000001761	Smo	9538	0.0462425	0.0847279	0.157634	-0.321777	-0.171607	0.159186	-0.0890461	0.180355	0.0220249	117.967	131.841	1106.05	141.704	chr6	chr6	chr6	chr6	29735544	29735607	29735545	29735545	29735545	29735608	29735546	29735546	42	-86	43	43
ENSMUSG00000021136	Smoc1	1646	-0.773391	0.265035	0.317231	1.21439	3.05573	2.6916	-0.629449	-0.279436	-1.16216
ENSMUSG00000023886	Smoc2	1077	2.64704	0.397273	0.910526	3.02295	0.739163	0.069393	-0.191144	0.384939	0.413192	32.4767					chr17				14280480				14280481				922
ENSMUSG00000073458	Smok2a	0	0	0	0	0	0	0	0.858237	0	0
ENSMUSG00000073457	Smok2b	0	0	1.79729	0	0	0	0	0	0	0
ENSMUSG00000075599	Smok3a	0	0	0	0	0	0	0	0	0	0
ENSMUSG00000079156	Smok3b	0	0	0	0	0	0	0	0	0	0
ENSMUSG00000075598	Smok3c	0	0	0	0	0	0	0	0	0	0
ENSMUSG00000079711	Smok4a	2	-0.419588	0.840663	1.3401	-0.220203	-1.41088	-1.41088	1.04121	0.368597	-0.260496
ENSMUSG00000027333	Smox	4610	-0.432966	-0.0738892	-0.102733	-0.814915	-0.840178	-0.31868	-0.200135	-0.38826	-1.02752	22.2094		261.508		chr2	chr2			131491934	131491861			131491935	131491862			-8	-61
ENSMUSG00000037049	Smpd1	1849	-0.134516	0.210248	0.10796	-0.984996	-0.442325	-0.398152	-0.0765447	-0.291604	-0.211064			281.791		chr7				105554346				105554347				-13
ENSMUSG00000019822	Smpd2	759	-0.137408	-0.145959	0.180718	-0.366477	-0.337852	-0.324426	0.0118626	-0.638327	-0.718138			236.541		chr10				41490308				41490309				21
ENSMUSG00000031906	Smpd3	1092	-0.199122	0.220037	0.331308	-1.28129	-0.50959	-0.69919	-0.484151	-0.632319	-1.11031	20.9312	208.521	1170.3	204.943	chr8	chr8	chr8	chr8	106338099	106338395	106338153	106338153	106338100	106338396	106338154	106338154	-112	-408	-166	-166
ENSMUSG00000005899	Smpd4	1650	-0.0889578	-0.0765036	-0.0384432	0.0995729	-0.0157112	0.239202	0.101389	0.630777	0.698298	106.176		63.2627		chr16	chr16			17619464	17619488			17619465	17619489			-52	-28
ENSMUSG00000071724	Smpd5	53	-1.25828	0.319464	-0.38602	-2.39279	-2.40413	-2.17362	0.367181	0.343813	-0.191978			76.5952		chr15				76294742				76294743				-225
ENSMUSG00000019872	Smpdl3a	0	0	0	1.01201	0	0	0	0	0	0
ENSMUSG00000028885	Smpdl3b	1	-1.68346	-0.698769	0.921455	-1.68346	-1.68346	0.295464	0	0	1.08957
ENSMUSG00000041476	Smpx	0	0	0	0	0	0	0	0	0	0
ENSMUSG00000029281	Smr2	0	0	0	0	0	0	0	0	0	0
ENSMUSG00000029280	Smr3a	0	0	0	0	0	0	0	0	0	0
ENSMUSG00000071708	Sms	5166	-0.644799	-0.0854914	0.424529	-0.710065	-1.84546	-1.50936	-0.201848	0.0181304	0.0911138	33.6629		386.493	86.1883	chrX	chrX	chrX		157492181	157491536	157492181		157492182	157491537	157492182		105	-165	105
ENSMUSG00000081752	Sms-ps	575	-0.367269	-0.104613	0.429172	-0.61461	-1.94547	-1.32435	-0.290516	-0.118464	0.118313
ENSMUSG00000082906	Smt3h1-ps	0	0	0	0	0	0	0	0	0	0
ENSMUSG00000082617	Smt3h2-ps	2	-0.801374	1.16042	-0.287457	0.897091	0.361574	-0.553266	1.4134	-0.897683	0.531076
ENSMUSG00000074184	Smt3h2-ps2	0	0	0	0	1.04917	0	0	0	0	0
ENSMUSG00000081201	Smt3h2-ps4	1	1.50851	1.25792	1.33632	0	0	2.24948	0	1.32805	1.64182
ENSMUSG00000020439	Smtn	2878	0.232505	-0.0536392	-0.0294378	1.44951	0.240689	-0.667462	0.142249	0.0335381	0.337635	21.6199	88.2536	653.954	124.724	chr11	chr11	chr11	chr11	3539407	3539561	3539407	3539408	3539408	3539562	3539408	3539409	-116	-270	-116	-117
ENSMUSG00000027077	Smtnl1	1	-1.21541	-0.717044	-0.589386	-1.21541	-1.21541	-1.21541	1.14339	0.631026	0.484252
ENSMUSG00000045667	Smtnl2	0	-1.34862	-1.34862	-0.33661	-1.34862	-1.34862	-1.34862	0	0	1.08957
ENSMUSG00000028409	Smu1	2012	0.130054	-0.0516626	-0.0579247	0.451181	0.484394	0.3593	0.00884414	-0.214152	-0.00811077			399.514		chr4				40757835				40757836				-5
ENSMUSG00000036061	Smug1	738	0.0506204	-0.00151613	0.135884	0.0749414	0.112322	-0.053484	0.173269	-0.265506	0.00538861			107.159		chr15				103163340				103163341				-14
ENSMUSG00000038780	Smurf1	3849	0.137182	0.0472311	0.06404	1.2872	0.564686	0.0732793	0.068563	0.11957	-0.228815	84.3605	50.0112	593.492	77.6601	chr5	chr5	chr5	chr5	144898646	144965797	144898618	144898646	144898647	144965798	144898619	144898647	-653	41	-625	-653
ENSMUSG00000018363	Smurf2	3795	0.0114297	0.0878847	0.0793903	1.12243	0.926292	0.71272	0.0196844	0.423489	0.145864	115.511					chr11				106920582				106920583				-113
ENSMUSG00000055027	Smyd1	2	1.50851	1.91953	1.63381	0	0	1.681	-0.620789	1.36781	-1.47903
ENSMUSG00000026603	Smyd2	1539	0.281417	0.0417114	-0.0515986	0.85307	0.812116	0.59433	-0.12794	0.308235	0.0319797	157.637		425.495	55.6103	chr1	chr1	chr1		189922372	189922410	189922389		189922373	189922411	189922390		-10	-48	-27
ENSMUSG00000055067	Smyd3	255	0.0822224	-0.104381	-0.0664892	-0.21313	-1.0203	-0.150022	-0.326151	0.643069	0.924793	17.9926		157.748		chr1	chr1			179517976	179517885			179517977	179517886			28	119
ENSMUSG00000018809	Smyd4	587	0.167798	0.0747016	0.0267946	-0.118037	0.835349	0.888336	-0.000183836	0.720451	1.13044		161.941	1170.98	243.272	chr11		chr11	chr11	75348424		75348425	75348424	75348425		75348426	75348425	-8		-7	-8
ENSMUSG00000033706	Smyd5	2569	0.386154	0.101003	-0.0697578	0.989786	1.40301	0.929837	0.186473	-0.350339	-0.538316			392.192		chr6				85432018				85432019				17
ENSMUSG00000042821	Snai1	3347	0.413063	0.379465	-0.0583682	3.58044	2.7545	1.79096	0.239112	-0.268827	-0.920475	31.7164	162.615	945.284	139.173	chr2	chr2	chr2	chr2	167538085	167537999	167538086	167538086	167538086	167538000	167538087	167538087	-109	-195	-108	-108
ENSMUSG00000022676	Snai2	880	-0.456143	-0.036064	-0.0425936	-2.74952	-2.06773	-1.6622	-0.475294	0.273856	0.057714	48.8598	51.4092	451.544	77.3098	chr16	chr16	chr16	chr16	14705522	14705550	14705557	14705522	14705523	14705551	14705558	14705523	-329	-301	-294	-329
ENSMUSG00000006587	Snai3	6	-2.37833	-0.40135	-0.124891	1.95344	2.18978	0.905738	0.92014	-0.944508	-0.944508			581.73		chr8				122461632				122461633				-900
ENSMUSG00000027287	Snap23	1287	-0.341518	0.0724848	-0.0319046	-0.38131	0.512522	0.0277393	-0.276704	0.299715	-0.411158		125.06	828.682	103.147	chr2		chr2	chr2	120567620		120567619	120567620	120567621		120567620	120567621	-50		-51	-50
ENSMUSG00000027273	Snap25	78	0.00346487	-0.155413	-0.515184	0.859095	-0.0440004	-0.680627	0.144526	-0.444715	-0.807615			106.447		chr2				136714263				136714264				786
ENSMUSG00000022765	Snap29	1451	0.0155911	0.0504554	0.0549445	0.14669	0.398981	0.16388	0.0444759	0.757063	0.558724	64.377	163.251				chr16		chr16		17406047		17405946		17406048		17405947		62		-39
ENSMUSG00000009894	Snap47	2043	-0.249177	0.0992267	0.163492	-1.14758	-0.363937	-0.181956	-0.354931	-0.253789	-0.555846
ENSMUSG00000033419	Snap91	0	0	0	0	0	0	0	0	0	0
ENSMUSG00000021113	Snapc1	608	0.0104652	-0.168665	-0.121467	0.619306	0.153584	-0.366184	0.192076	-0.353435	-0.334493		72.2415	508.378	74.4925	chr12		chr12	chr12	73964511		73964470	73964469	73964512		73964471	73964470	-14		-10	-11
ENSMUSG00000114046	Snapc1l	0	0	0	0	0	0	0	0	0	0
ENSMUSG00000011837	Snapc2	1064	-0.0862392	-0.0615938	-0.303794	0.189398	-0.0464485	-0.12178	0.0759317	0.112771	0.33386	62.2838	56.5297	483.732	58.7754	chr8	chr8	chr8	chr8	4253111	4253250	4253111	4253119	4253112	4253251	4253112	4253120	18	157	18	26
ENSMUSG00000028483	Snapc3	1193	-0.21584	-0.124647	0.16297	0.0114802	0.135906	-0.109046	0.11906	-0.250856	-0.239478	28.7385	152.116	955.346	201.476	chr4	chr4	chr4	chr4	83417607	83417599	83417610	83417610	83417608	83417600	83417611	83417611	-116	-124	-113	-113
ENSMUSG00000036281	Snapc4	725	0.138928	-0.065747	0.0455388	0.597744	0.586187	0.28308	0.0769893	-0.461972	-0.19569			162.548		chr2				26380683				26380684				-31
ENSMUSG00000032398	Snapc5	224	-0.361195	0.0400412	-0.147197	-0.333096	-1.06626	-0.775061	-0.336075	-0.0488492	0.25722		60.259	614.603	74.533	chr9		chr9	chr9	64179317		64179317	64179317	64179318		64179318	64179318	44		44	44
ENSMUSG00000001018	Snapin	1729	-0.00260296	-0.000361521	0.0130396	-0.743844	-0.819738	-0.673272	-0.0309856	-0.269063	-0.769657	26.7113	145.271	1094.34	166.41	chr3	chr3	chr3	chr3	90491081	90490947	90491021	90491021	90491082	90490948	90491022	90491022	-49	45	2	2
ENSMUSG00000025889	Snca	0	0	0	0	0	0	0	0	0	0
ENSMUSG00000024534	Sncaip	1	-0.874288	-1.86557	-0.231762	-0.426943	-1.86557	-0.0451931	0.314771	-1.23638	-0.241801
ENSMUSG00000034891	Sncb	1	-0.526758	-0.526758	1.95227	0.188076	-0.526758	-0.526758	0	0	0
ENSMUSG00000023064	Sncg	7	-2.54994	1.15962	0.103863	1.17101	-1.3802	-0.868945	-0.210897	-0.191655	-0.00989549
ENSMUSG00000001424	Snd1	12198	-0.0360392	0.0017905	-0.225689	-0.320329	0.668275	0.429893	-0.014083	-0.105602	-0.448655	44.5141	201.994	1641.7	268.967	chr6	chr6	chr6	chr6	28480141	28480010	28480141	28480160	28480142	28480011	28480142	28480161	-206	-337	-206	-187
ENSMUSG00000047793	Sned1	14363	-0.221879	-0.289434	0.287142	-0.781286	-0.914288	-1.2352	-0.371347	-0.289685	-0.815223	29.8944	84.8473	616.119	120.711	chr1	chr1	chr1	chr1	93235718	93236031	93235718	93235718	93235719	93236032	93235719	93235719	-122	181	-122	-122
ENSMUSG00000006058	Snf8	1278	0.0362156	0.03024	-0.0587258	0.430159	0.443106	0.517932	-0.133583	-0.193823	0.218796	33.6629		148.243		chr11	chr11			96034832	96035009			96034833	96035010			-52	45
ENSMUSG00000108414	Snhg1	2549	0.0153274	0.0515645	0.0362169	0.357006	0.0659984	-0.0205553	-0.203836	-0.130595	-0.515082
ENSMUSG00000113722	Snhg10	63	-0.33758	-0.000951856	-0.246216	-0.22061	0.195755	-0.151299	0.10207	-0.523277	-0.669374
ENSMUSG00000044349	Snhg11	1	-0.587587	-1.57887	-1.57887	0.820944	-1.57887	-1.57887	-2.42675	-0.80308	-2.42675
ENSMUSG00000086290	Snhg12	803	0.2688	0.228133	0.367697	0.69595	0.0619884	-0.19645	-0.00777937	-0.0564231	-0.906281			259.074		chr4				132308647				132308648				13
ENSMUSG00000100826	Snhg14	114	-0.0297842	-0.315864	-0.116746	-1.25943	-0.741319	-0.183935	-0.264131	-0.686603	-0.596038			52.7917		chr7				59862710				59862711				157
ENSMUSG00000085156	Snhg15	730	0.106516	-0.0503913	-0.121792	1.40156	0.884595	0.643843	0.121633	0.493748	0.0544735	69.0399	106.975	801.747	145.222	chr11	chr11	chr11	chr11	6528769	6528818	6528810	6528810	6528770	6528819	6528811	6528811	-4	-40	-32	-32
ENSMUSG00000020812	Snhg16	258	-0.275126	-0.126199	-0.0946119	1.25309	0.810406	0.724852	-0.339717	-0.1524	-0.788675		188.624	1146.62	130.713	chr11		chr11	chr11	116671508		116671510	116671508	116671509		116671511	116671509	-151		-149	-151
ENSMUSG00000085385	Snhg17	1639	-0.193217	-0.194219	-0.134625	0.683431	0.405132	0.044955	-0.291115	-0.699412	-1.17633		59.8451	549.72		chr2			chr2	158361565			158361565	158361566			158361566	14			14
ENSMUSG00000096956	Snhg18	1182	-0.108857	-0.15966	-0.135024	-0.222135	0.0342028	-0.366724	0.148058	-0.500116	-1.0983
ENSMUSG00000086859	Snhg20	670	0.142088	-0.171944	0.100695	-0.18665	-0.179892	0.376599	-0.0449139	-0.799757	-0.358892	18.0031		120.139		chr11	chr11			117076796	117076871			117076797	117076872			-5	70
ENSMUSG00000085241	Snhg3	0	0	0	0	0	0	0.451804	0	0	0				50.7589			chr4				132353658				132353659				4
ENSMUSG00000117694	Snhg4	5	1.92836	0.272138	0.827248	1.49828	2.40562	1.90815	1.50259	0.633765	0.740926	18.9595					chr18				35553446				35553447				9
ENSMUSG00000117869	Snhg4	673	-0.00354342	-0.41174	-0.633808	1.04952	1.03288	1.18572	-0.108498	-0.320229	-0.636417			218.567		chr18				35553382				35553383				12
ENSMUSG00000097195	Snhg5	1546	0.152671	-0.0254939	-0.0768464	0.593157	0.457962	0.306142	0.188283	0.170384	-0.0125936	184.764	75.3019	816.796	143.712	chr9	chr9	chr9	chr9	88523156	88523119	88523097	88523010	88523157	88523120	88523098	88523011	-228	-191	-169	-82
ENSMUSG00000098234	Snhg6	1086	0.00699414	0.0108374	-0.128025	0.738952	0.676333	0.317007	-0.0751514	-0.099114	-0.366847	145.462	98.3792	876.154	109.315	chr1	chr1	chr1	chr1	9944139	9943966	9944141	9944144	9944140	9943967	9944142	9944145	-22	136	-24	-27
ENSMUSG00000086775	Snhg7os	6	-1.63696	-0.790318	-2.22068	-1.6093	-0.42755	-0.384276	0.659894	-2.53048	-0.304846		134.783	1087.14	168.126	chr2		chr2	chr2	26640398		26640365	26640368	26640399		26640366	26640369	27		-6	-3
ENSMUSG00000104960	Snhg8	1760	-0.363825	-0.210329	-0.513372	-0.0662446	-0.339729	-0.565474	-0.175486	-0.0543914	-0.445572	90.6882	165.316	1198.18	266.361	chr3	chr3	chr3	chr3	123508459	123508742	123508459	123508459	123508460	123508743	123508460	123508460	-56	-339	-56	-56
ENSMUSG00000090101	Snhg9	1	0	0	0	0.714835	0	1.83764	-0.548206	1.47747	-0.548206	78.6926	165.999	1012.37	153.954	chr17	chr17	chr17	chr17	24719947	24719888	24719947	24719947	24719948	24719889	24719948	24719948	17	76	17	17
ENSMUSG00000050213	Snip1	1403	0.121673	0.0505921	0.0699827	0.939343	0.369187	0.424222	0.197136	0.726637	0.785773	48.2677		271.56		chr4	chr4			125066649	125066778			125066650	125066779			-22	77
ENSMUSG00000037972	Snn	2584	-0.0386356	-0.0641183	0.148236	-0.497887	-0.266765	-0.243099	0.0899686	0.124581	-0.0808202	153.758		1318.92		chr16	chr16			11066267	11066530			11066268	11066531			-62	201
ENSMUSG00000093413	Snora15	0	0	0	0	0	0	0	-0.548206	-0.548206	-0.548206
ENSMUSG00000065097	Snora16a	0	0	0	0	0	0	0	0	0	0
ENSMUSG00000105911	Snora16a	0	0	0	0	0	0	0	0	0	0
ENSMUSG00000077192	Snora17	19	0.0148539	-0.121716	0.685533	0.365851	-0.106737	-0.189376	-0.0221392	-0.320999	-1.2598
ENSMUSG00000095530	Snora19	0	1.31147	0	0	0	0	0.613884	0	1.02913	0
ENSMUSG00000064637	Snora20	3	0.71164	0.406	0.580425	0.0456901	-0.486739	-1.02729	0.190264	-2.16447	0.187611
ENSMUSG00000064901	Snora21	6	-1.45686	-1.20327	-0.486992	0.408295	1.10732	1.25023	0.496557	-2.15989	-0.581149
ENSMUSG00000064451	Snora23	5	-0.603691	-1.66703	-0.612266	-0.350456	-0.604764	0.00834304	0.501493	-1.911	-1.84597
ENSMUSG00000092730	Snora24	0	0	0	0	0	0	0	0	0	0
ENSMUSG00000093355	Snora26	0	0	0	0	0	0	0	0	0	0
ENSMUSG00000064493	Snora28	0	0	0	0	0	0	0	0	0	0
ENSMUSG00000065939	Snora2b	9	-0.258413	-0.457677	0.339692	-0.0704133	0.575021	0.779955	-0.44504	-1.17104	0.0412017			86.6106		chr15				98527293				98527294				-812
ENSMUSG00000065016	Snora3	0	0	0	0	0	0	0	0	0	0
ENSMUSG00000065259	Snora30	6	-1.30289	-2.29561	-1.20794	-0.295511	-2.22174	-2.33897	-0.451521	0.692463	-0.0757987
ENSMUSG00000065147	Snora31	43	-1.52147	-0.234634	-0.645568	-0.0514788	0.461745	0.509697	0.394451	-0.0919583	0.166733
ENSMUSG00000070063	Snora33	0	0	0	0	0	0	0	0	0	0
ENSMUSG00000065336	Snora34	8	-0.328217	-0.684461	-0.91043	-0.106461	-1.25875	-0.328546	0.717213	-0.0460867	-0.563725
ENSMUSG00000077767	Snora35	0	0	0	0	0	0	0	0	0	0
ENSMUSG00000077571	Snora36b	0	0	0	0	0	0	0	0	0	0
ENSMUSG00000064602	Snora41	22	0.629594	-0.0060287	0.585348	1.65354	1.42675	0.903782	0.375567	-0.0505352	-1.24485
ENSMUSG00000064858	Snora43	0	0	0	0	0	0	0	0	0	0
ENSMUSG00000097052	Snora43	2	-0.668166	0.613428	0.418405	0.702969	0.56808	0.604973	0.137522	-0.617992	0.601359
ENSMUSG00000064604	Snora44	0	0	0	0	0	0	0	0	0	0			67.8978		chr4				132310031				132310032				91
ENSMUSG00000088108	Snora47	14	-0.643462	-0.877836	-0.0907309	-1.13038	-0.922576	-1.73992	1.08526	-0.332569	0.645646
ENSMUSG00000064666	Snora52	0	0	0	0	0	0	0	0	0	0
ENSMUSG00000070167	Snora57	155	-0.0989143	-0.174196	-0.566911	0.528144	0.570271	0.375625	0.00920471	-0.458803	-0.929827
ENSMUSG00000065686	Snora5c	1	-1.68346	-1.68346	-1.05744	-1.68346	0.32035	-0.640295	-0.517564	0.0626918	-0.517564
ENSMUSG00000064949	Snora61	0	0	0	0	0	0	0	0	0	0
ENSMUSG00000064925	Snora62	4	-1.05532	0.0457863	-1.5675	-0.0123186	-0.113998	0.481999	-0.979079	0.769973	-0.234136
ENSMUSG00000077709	Snora64	0	0	0	0	0	0	0	0	0	0
ENSMUSG00000065124	Snora65	0	0	0	0	0	0	0	0	0	0
ENSMUSG00000077563	Snora68	0	0	0	0	0	0	0	0	0	0
ENSMUSG00000065642	Snora69	16	1.65227	0.585036	0.34663	1.95433	2.23051	1.39995	0.405772	-0.208023	-0.26641
ENSMUSG00000064981	Snora70	0	0	0	0	0	0	0	0	0	0
ENSMUSG00000064387	Snora73a	0	0	0	0	0	0	0	0	0	0
ENSMUSG00000065353	Snora73b	0	0	0	0	0	0	0	0	0	0
ENSMUSG00000065649	Snora74a	0	0	0	0	0	0	0	0	0	0
ENSMUSG00000064837	Snora75	0	0	0	0	0	0	0	0	0	0
ENSMUSG00000089255	Snora78	8	0.756838	0.848756	1.37205	2.33646	2.30456	2.17205	-0.686878	-0.0550288	-0.304914
ENSMUSG00000064563	Snora7a	0	0	0	0	0	0	0	0	0	0
ENSMUSG00000087935	Snora81	0	0	0	0	0	0	0	0	0	0
ENSMUSG00000064513	Snora9	0	0	0	0	0	0	0	0	0	0
ENSMUSG00000026258	Snorc	10	0.594912	0.242845	-1.56241	-2.57829	1.11136	0.458901	-1.36394	-0.98713	-1.55815
ENSMUSG00000080486	Snord100	0	0	0	0	0	0	0	0	0	0
ENSMUSG00000065126	Snord104	242	-0.480839	-0.154263	-0.213023	-0.0413764	-0.280838	-0.710563	-0.173617	-0.0501821	-0.773971		114.482	805.305	118.161	chr11		chr11	chr11	106500940		106500848	106500848	106500941		106500849	106500849	-52		-144	-144
ENSMUSG00000089375	Snord107	0	0	0	0	0	0	0	0	0	0
ENSMUSG00000089093	Snord11	1	0.0519017	-0.0786195	-1.72933	-1.11141	-1.72933	0.349529	0.161205	-0.921285	0.906148
ENSMUSG00000080610	Snord110	1	0.0204847	-0.526758	0.0992639	1.26341	0.606059	0.846818	-1.25508	-1.25508	1.18975
ENSMUSG00000080396	Snord111	0	0.991287	0	1.39501	0	0	0	1.08249	0	0
ENSMUSG00000096475	Snord116l1	0	0	0	0	0	0	0	0	0	0
ENSMUSG00000094642	Snord116l10	0	0	0	0	0	0	0	0	0	0
ENSMUSG00000095691	Snord116l11	0	0	0	0	0	0	0	0	0	0
ENSMUSG00000094274	Snord116l12	0	0	0	0	0	0	0	0	0	0
ENSMUSG00000094573	Snord116l13	0	0	0	0	0	0	0	0	0	0
ENSMUSG00000094389	Snord116l14	0	0	0	0	0	0	0	0	0	0
ENSMUSG00000094987	Snord116l15	0	0	0	0	0	0	0	0	0	0
ENSMUSG00000095374	Snord116l16	0	0	0	0	0	0	0	0	0	0
ENSMUSG00000093974	Snord116l17	0	0	0	0	0	0	0	0	0	0
ENSMUSG00000096759	Snord116l2	0	0	0	0	0	0	0	0	0	0
ENSMUSG00000094599	Snord116l3	0	0	0	0	0	0	0	0	0	0
ENSMUSG00000093971	Snord116l4	0	0	0	0	0	0	0	0	0	0
ENSMUSG00000094039	Snord116l5	0	0	0	0	0	0	0	0	0	0
ENSMUSG00000096190	Snord116l6	0	0	0	0	0	0	0	0	0	0
ENSMUSG00000096313	Snord116l7	0	0	0	0	0	0	0	0	0	0
ENSMUSG00000095458	Snord116l8	0	0	0	0	0	0	0	0	0	0
ENSMUSG00000096634	Snord116l9	0	0	0	0	0	0	0	0	0	0
ENSMUSG00000064899	Snord118	2	1.25331	0.574777	0	1.74499	1.49453	2.09331	-0.364371	1.1263	-0.86551			310.414		chr11				69073540				69073541				114
ENSMUSG00000077698	Snord12	0	0	0	0	0	0	0	0	0	0
ENSMUSG00000089317	Snord123	14	-0.147618	-0.175994	-0.0624888	-0.514174	0.0838979	-0.866852	0.459463	-0.815392	-0.339124			94.6058		chr15				32241732				32241733				190
ENSMUSG00000088252	Snord13	0	0	0	0	0	0	1.64224	-0.548206	-0.548206	-0.548206			572.998		chr8				31149969				31149970				-3
ENSMUSG00000064741	Snord14a	0	0	0	0	0	0	0	0	0	0
ENSMUSG00000096263	Snord14c	0	0	0	0	0	0	0	0	0	0
ENSMUSG00000095118	Snord14d	0	0	0	0	0	0	0	0	0	0
ENSMUSG00000064791	Snord14e	0	0	0	0	0	0	0	0	0	0
ENSMUSG00000065822	Snord15a	1	0.618253	-0.635053	0.376953	1.24204	0.859476	1.44381	0	1.62367	0
ENSMUSG00000064966	Snord15b	0	0	0	0	0	0	0	0	0	0
ENSMUSG00000094411	Snord16a	0	0	0	0	0	0	0	0	0	0
ENSMUSG00000077714	Snord17	23	-1.70434	-0.431047	-0.0907406	0.752132	0.201976	1.34282	-0.443077	-0.14284	0.80885
ENSMUSG00000077797	Snord19	0	0	0	0	0	0	0	0	0	0
ENSMUSG00000065094	Snord1a	0	0	0	0	0	0	0	0	0	0
ENSMUSG00000077604	Snord1b	0	0	0	0	0	0	0	0	0	0
ENSMUSG00000065640	Snord1c	0	0	0	0	0	0	0	0	0	0
ENSMUSG00000088524	Snord2	0	0	0	0	0	0	0	0	0	0
ENSMUSG00000064453	Snord21	0	0	0	0	0	0	0	0	0	0
ENSMUSG00000065087	Snord22	0	0	0	0	0	0	0	0	0	0
ENSMUSG00000080478	Snord23	1	-0.0558933	-0.0602765	-0.635053	1.50941	1.14844	0.950569	-0.280808	-0.921285	-0.921285
ENSMUSG00000065219	Snord32a	10	-0.341062	-0.215535	-0.464544	0.405442	-0.484194	0.558882	0.23452	-0.377214	-0.682832
ENSMUSG00000065628	Snord33	0	0	0	0	0	0	0	0	0	0
ENSMUSG00000065878	Snord34	3	-1.76767	0.529512	-1.28567	0.413012	0.797039	0.271674	-0.90554	0.127387	-0.837402
ENSMUSG00000065818	Snord35a	15	-0.704145	-0.599253	-1.12969	0.848937	0.819979	0.930856	1.84477	1.32551	1.30577
ENSMUSG00000064767	Snord35b	0	0	0	0	0	0	0	0	0	0
ENSMUSG00000064441	Snord37	16	0.596177	0.419473	-0.0121885	0.231942	0.477813	-0.493265	0.711746	-0.274849	-0.6226
ENSMUSG00000065680	Snord38a	0	0	0	0	0	0	0	0	0	0
ENSMUSG00000064540	Snord42a	0	0	0	0	0	0	0	0	0	0
ENSMUSG00000065676	Snord42b	4	1.3126	0.628959	1.39684	0.0281863	0.674037	1.2719	2.35473	2.01669	2.55411
ENSMUSG00000105167	Snord43	9	0.397104	0.292462	-0.971111	2.08119	1.83542	1.73733	0.258289	0.248603	0.0367476
ENSMUSG00000064731	Snord45b	0	0	0	0	0	0	0	0	0	0
ENSMUSG00000065463	Snord45c	0	0	0	0	0	0	0	0	0	0
ENSMUSG00000064968	Snord47	0	0	0	0	0	0	0	0	0	0
ENSMUSG00000065734	Snord49a	70	1.02759	0.307738	-0.276673	1.43177	0.904611	0.716186	0.178687	0.23884	-0.206926
ENSMUSG00000064437	Snord49b	24	0.730562	0.645842	-0.452644	1.29903	1.28718	1.11848	-0.0752032	0.454578	0.412035
ENSMUSG00000077625	Snord4a	0	0	0	0	0	0	0	0	0	0
ENSMUSG00000094263	Snord50a	0	0	0	0	0	0	0	0	0	0
ENSMUSG00000094179	Snord50b	0	0	0	0	0	0	0	0	0	0
ENSMUSG00000093009	Snord52	0	0	0	0	0	0	0	0	0	0
ENSMUSG00000092887	Snord53	13	0.640968	0.399213	-1.22094	2.47277	1.77634	0.604391	-0.488695	-0.300633	0.0400568
ENSMUSG00000092680	Snord55	50	0.356457	0.257244	0.0557927	1.27704	0.896769	0.749832	0.859114	-0.0193833	-0.171864	59.3013					chr4				117155896				117155897				-49
ENSMUSG00000065272	Snord57	0	0	0	0	0	0	0	0	0	0
ENSMUSG00000064871	Snord58b	9	0.581984	-0.247203	-0.555561	0.957378	-0.356219	-0.212927	-0.291203	0.323439	-0.914809
ENSMUSG00000064778	Snord59a	3	0.305714	-1.83522	-2.70329	-1.32256	-0.740969	-2.25149	0.202889	-1.9564	-1.24543
ENSMUSG00000064768	Snord60	0	0	0	0	0	0	0	0	0	0
ENSMUSG00000065110	Snord61	0	0	0	0	0	0	0	0	0	0
ENSMUSG00000077191	Snord64	0	0	0	0	0	0	0	0	0	0
ENSMUSG00000077457	Snord65	13	-0.732902	-0.25439	-0.716016	1.76999	1.66655	1.18671	0.960569	1.04888	0.721379
ENSMUSG00000077239	Snord66	2	-1.28641	-1.86557	-0.828783	1.32427	-1.21664	-1.41377	-2.22262	-1.64236	-0.519428
ENSMUSG00000077221	Snord67	0	0	0	0	0	0	0	0	0	0
ENSMUSG00000064450	Snord68	0	0	0	0	0	0	0	0	0	0
ENSMUSG00000077212	Snord69	0	0	0	0	0	0	0	0	0	0
ENSMUSG00000065715	Snord7	9	-0.198896	0.716791	0.643804	-0.220845	-0.233557	-0.510024	0.00501627	-0.265725	1.36337
ENSMUSG00000077345	Snord70	5	-0.0151298	-1.35435	-0.30961	-0.225928	0.114104	0.483448	-0.956267	-1.71343	-1.71145
ENSMUSG00000077549	Snord71	5	-1.04312	-0.532926	-1.68368	-0.844596	-1.97901	-1.56678	0.633818	0.568126	-0.63739
ENSMUSG00000077737	Snord72	31	-0.547817	-0.240525	-0.789379	0.28709	0.396968	-0.041065	-0.0867265	-0.0238655	-0.190509
ENSMUSG00000064984	Snord73a	12	0.866791	0.401691	0.842715	1.31655	0.398399	0.704628	-0.618387	0.0673971	-0.208993
ENSMUSG00000077220	Snord78	0	0	0	0	0	0	0	0	0	0
ENSMUSG00000093044	Snord8	2	0.520804	-0.255301	0.414215	-1.46611	-0.371181	-1.46611	0.624866	0.544611	0.963716
ENSMUSG00000065735	Snord80	0	0	0	0	0	0	0	0	0	0
ENSMUSG00000105780	Snord80	0	0	0	0	0	0	0	0	0	0
ENSMUSG00000064823	Snord82	0	0	0	0	1.19067	0	0	0.492018	0	0
ENSMUSG00000077734	Snord83b	20	-1.0683	-1.74174	-1.43737	0.453378	0.29296	-0.184029	-0.680228	-0.956994	-2.05676
ENSMUSG00000065196	Snord85	2	-0.0832113	1.07155	-1.0745	-0.359664	0.660541	2.27407	-0.548206	0.444728	0.880554
ENSMUSG00000093178	Snord87	7	0.523854	-0.388257	0.25794	1.27272	1.33251	1.28465	-0.986607	-1.58896	-1.24352
ENSMUSG00000095472	Snord88a	0	0	0	0	0	0	0	0	0	0
ENSMUSG00000096296	Snord88c	14	-0.322149	-0.425664	-0.302025	0.913641	0.882912	0.508851	-0.258197	0.356752	0.2851
ENSMUSG00000077704	Snord89	9	-0.540523	-0.169327	0.75726	1.39877	-0.525561	0.988063	-0.988447	1.17739	0.550803
ENSMUSG00000077756	Snord90	0	0	0.574777	0	0	0	0	0	0	0
ENSMUSG00000077493	Snord91a	12	-0.474036	-0.45286	-0.0321845	0.186569	-0.852483	-0.920343	-0.143994	-0.37706	0.0983362
ENSMUSG00000093289	Snord92	1	-0.526758	-0.526758	-0.526758	0.663914	1.88389	-0.0749543	-0.548206	-0.548206	-0.548206
ENSMUSG00000095205	Snord93	3	-0.911789	0.0729052	0.100217	1.54477	1.61715	2.53736	1.44434	0.511566	1.4161
ENSMUSG00000064780	Snord95	0	0	0	0	0	0	0	0	0	0
ENSMUSG00000064725	Snord96a	0	0	0	0	0	0	0	0	0	0
ENSMUSG00000080469	Snord98	7	-0.99771	-0.347971	0.164806	-2.32398	-1.11124	-2.36556	0.397176	-0.0312806	-1.87027
ENSMUSG00000080615	Snord99	0	0	0	0	0	0	0	0	0	0
ENSMUSG00000027457	Snph	0	0	0	0	0	0	0	0	0	0
ENSMUSG00000038145	Snrk	1512	-0.207863	0.0756439	0.152525	-0.837049	-0.384874	-0.519185	-0.0234939	-0.225869	-0.165717	29.2601		289.56		chr9	chr9			122117319	122117531			122117320	122117532			2	185
ENSMUSG00000003660	Snrnp200	7823	-0.142504	0.0926646	0.00855894	-0.408849	-0.120735	-0.036164	-0.0410006	-0.103747	-0.00796861	18.9595					chr2				127208529				127208530				131
ENSMUSG00000040767	Snrnp25	308	-0.211428	-0.0780463	-0.212147	-0.540301	-1.0368	0.0613303	0.0868128	-0.101216	0.469608		119.35	695.504	145.75	chr11		chr11	chr11	32205382		32205377	32205382	32205383		32205378	32205383	-32		-37	-32
ENSMUSG00000001158	Snrnp27	1203	0.110635	-0.0634713	0.00247394	0.423416	0.397506	0.279241	0.0189375	-0.19588	0.0810147			173.125		chr6				86684493				86684494				-3
ENSMUSG00000029402	Snrnp35	154	0.396934	0.456129	0.490988	0.333768	0.60093	0.286879	0.12504	-0.0810547	0.734184	194.275	78.6019	841.257	120.466	chr5	chr5	chr5	chr5	124483462	124483415	124483463	124483379	124483463	124483416	124483464	124483380	5	-42	6	-78
ENSMUSG00000074088	Snrnp40	2502	0.0490374	-0.105003	-0.237578	0.839888	0.970132	1.22642	0.196245	0.747424	0.97736	134.303	172.204	1249.55	197.278	chr4	chr4	chr4	chr4	130360051	130360296	130360049	130360049	130360052	130360297	130360050	130360050	-80	103	-82	-82
ENSMUSG00000021431	Snrnp48	1396	-0.10883	-0.202846	-0.12205	0.204245	0.152409	0.190122	0.267666	0.622721	0.458067	66.629		346.647		chr13	chr13			38204971	38205053			38204972	38205054			21	103
ENSMUSG00000063511	Snrnp70	12776	0.0122605	-0.0603186	-0.0308068	0.0998413	0.262875	0.172879	0.0642913	0.214033	0.444121	237.804	279.55	1624.17	297.954	chr7	chr7	chr7	chr7	45395767	45395540	45395885	45395885	45395768	45395541	45395886	45395886	-26	16	-144	-144
ENSMUSG00000108357	Snrp1c-ps1	0	0	0	0	0	0	0	0	0	0
ENSMUSG00000082558	Snrp1c-ps2	0	0	0	0	0	0	0	0	0	0
ENSMUSG00000061479	Snrpa	2889	-0.133939	-0.0605387	-0.235394	0.361973	0.634153	0.13095	-0.0836073	-0.252304	-0.0858629	30.7899	203.652	1477.78	221.884	chr7	chr7	chr7	chr7	27196160	27195974	27196237	27196237	27196161	27195975	27196238	27196238	-8	49	7	7
ENSMUSG00000030512	Snrpa1	1093	-0.0473631	-0.285195	-0.481914	1.12923	1.05314	1.62	0.0346571	0.330381	0.840491	82.7513		438.707		chr7	chr7			66060544	66060713			66060545	66060714			1	-67
ENSMUSG00000027404	Snrpb	6679	0.18534	0.0558037	-0.0757091	0.622309	0.70643	0.900259	0.105741	0.418271	0.850062	166.243		237.835		chr2	chr2			130179134	130179137			130179135	130179138			168	165
ENSMUSG00000008333	Snrpb2	1727	0.0101768	-0.0235428	-0.0770301	0.72547	0.599705	0.530314	-0.0560978	-0.0158155	0.137604			108.682		chr2				143063041				143063042				3
ENSMUSG00000024217	Snrpc	2767	0.0116691	-0.128629	-0.219295	0.340163	0.383318	0.634574	0.0692509	0.191821	0.694817	28.2384	96.3584	615.316	98.5801	chr17	chr17	chr17	chr17	27840065	27840218	27840067	27840038	27840066	27840219	27840068	27840039	-18	64	-16	-45
ENSMUSG00000002477	Snrpd1	2135	0.1987	-0.0308445	-0.396645	1.10519	1.17357	1.32487	0.190582	0.574884	1.16837	286.291		207.488		chr18	chr18			10617840	10618007			10617841	10618008			-24	139
ENSMUSG00000040824	Snrpd2	3365	-0.022779	-0.175844	-0.238286	0.480829	0.575521	0.909262	-0.149663	-0.181658	-0.0409738	25.319					chr7				19149976				19149977				118
ENSMUSG00000020180	Snrpd3	3393	0.153513	-0.138656	-0.156776	0.732664	1.04615	1.15314	0.0590612	0.0569475	0.285051
ENSMUSG00000090553	Snrpe	2295	-0.0801439	-0.0651682	-0.205084	0.155939	-0.0155546	0.385683	-0.0961095	0.142244	0.586919	414.181	92.2502	808.826	179.819	chr1	chr1	chr1	chr1	133610326	133610020	133610326	133610326	133610327	133610021	133610327	133610327	-36	26	-36	-36
ENSMUSG00000082044	Snrpert	152	0.135743	-0.296201	-0.336079	0.175507	0.135053	0.191076	-0.286803	0.0356016	0.524804
ENSMUSG00000020018	Snrpf	10	0.238428	-0.656581	-2.2363	0.758245	-0.302905	0.532401	-0.000840888	0.967668	2.22981			270.481		chr10				93589625				93589626				80
ENSMUSG00000057278	Snrpg	2927	-0.0633674	0.00989949	-0.257034	0.0998294	-0.128151	0.190671	-0.200123	0.0456124	0.439072	114.003		400.184	64.6737	chr6	chr6	chr6		86371459	86371683	86371454		86371460	86371684	86371455		-82	80	-87
ENSMUSG00000102252	Snrpn	51	-0.422172	-0.726761	-0.612175	-0.403733	-0.974357	-0.157663	-0.328757	-0.613222	-0.397001
ENSMUSG00000027488	Snta1	10	0.310442	-0.382668	0.361193	-0.373465	-0.413362	1.09484	0.147783	-1.92892	-0.216569			509.555	72.4732	chr2		chr2		154410560		154410560		154410561		154410561		-2462		-2462
ENSMUSG00000060429	Sntb1	1	0.943044	0	1.63381	0	0	0	-1.44686	-1.44686	-0.452281
ENSMUSG00000041308	Sntb2	4388	-0.163848	0.112768	0.36318	-1.60975	-1.37132	-0.943455	-0.221589	-0.125616	-0.0311745	122.091		218.136		chr8	chr8			106936010	106935878			106936011	106935879			-138	128
ENSMUSG00000025909	Sntg1	0	-0.526758	-0.526758	0.0992639	-0.526758	-0.526758	-0.526758	0	1.01115	1.42876
ENSMUSG00000020672	Sntg2	0	0	0	0	0	0	0	0	0	0
ENSMUSG00000044772	Sntn	0	0	0	0	0	0	0	0	0	0
ENSMUSG00000063480	Snu13	3709	0.103284	-0.0338159	-0.0597765	1.09642	0.924748	1.14323	0.0261513	0.555431	0.818544	115.659		181.676		chr15	chr15			82047609	82047447			82047610	82047448			-12	71
ENSMUSG00000055334	Snupn	254	0.105015	0.10715	0.33036	0.317104	0.966407	0.855639	-0.151321	-0.33437	0.0179832		102.205	720.432	148.662	chr9		chr9	chr9	56950878		56950878	56950877	56950879		56950879	56950878	1		1	0
ENSMUSG00000102627	Snurf	0	0	0	0	0	0	0	0	0	0
ENSMUSG00000021039	Snw1	1630	0.127946	0.0451829	0.151308	0.102516	0.153948	0.102246	-0.14399	-0.0335187	0.230306	40.5408		312.927		chr12	chr12			87472286	87472148			87472287	87472149			-13	120
ENSMUSG00000032382	Snx1	2347	-0.209876	-0.120094	0.0846122	-0.931141	-0.624404	-0.545327	0.00263155	-0.544521	-0.226917		170.163	895.545	149.67	chr9		chr9	chr9	66124863		66124899	66124862	66124864		66124900	66124863	22		-14	23
ENSMUSG00000038301	Snx10	913	0.306944	0.164088	0.379544	-1.71298	-0.969653	-0.543218	-0.0588662	-0.242472	-0.582668	26.7113		195.52		chr6	chr6			51545332	51523962			51545333	51523963			767	-19
ENSMUSG00000020876	Snx11	786	0.505688	-0.00576585	0.117103	1.43912	1.11453	0.826075	0.41465	-0.20784	0.351181	17.9926	287.255	1824.27	428.449	chr11	chr11	chr11	chr11	96777661	96777555	96777673	96777671	96777662	96777556	96777674	96777672	-103	3	-115	-113
ENSMUSG00000046032	Snx12	1926	-0.0122295	-0.160532	-0.0561376	0.0982686	0.12633	0.198829	-0.118225	-0.111132	-0.323547	50.7764	139.337	963.229	132.889	chrX	chrX	chrX	chrX	101222533	101222397	101222533	101222627	101222534	101222398	101222534	101222628	15	151	15	-65
ENSMUSG00000020590	Snx13	1884	0.00659455	-0.00732152	-0.114711	-0.0397228	0.0876069	-0.000137575	0.022288	0.689064	0.283391	199.639	52.3813	455.744	57.6779	chr12	chr12	chr12	chr12	35047137	35047054	35047137	35047092	35047138	35047055	35047138	35047093	-48	-131	-48	-93
ENSMUSG00000032422	Snx14	743	-0.286735	-0.0925512	-0.110861	-0.975424	-0.135955	-0.060814	-0.189934	0.100722	-0.151544		121.544	872.362	114.488	chr9		chr9	chr9	88439026		88439031	88438994	88439027		88439032	88438995	-69		-74	-37
ENSMUSG00000024787	Snx15	1256	0.0330009	0.0159655	0.116861	-0.992778	-0.318461	-0.0647876	-0.0561984	0.515624	0.455251	66.9258	86.8672	770.796	87.6455	chr19	chr19	chr19	chr19	6128096	6128158	6128096	6128078	6128097	6128159	6128097	6128079	36	-12	36	54
ENSMUSG00000027534	Snx16	360	0.0129458	0.199045	0.208564	0.263514	-0.17167	0.108003	-0.0124453	0.396526	0.140561	80.153		166.607		chr3	chr3			10440047	10439888			10440048	10439889			39	198
ENSMUSG00000029146	Snx17	3777	0.0605548	-0.0181279	-0.0441871	0.0666378	0.328068	0.128074	-0.000124664	-0.263245	-0.380123
ENSMUSG00000042364	Snx18	2683	0.276847	0.259944	0.314171	-0.773466	-0.143107	-0.580319	0.101048	-0.326103	-0.739765	51.3521		351.765		chr13	chr13			113618530	113618582			113618531	113618583			33	-19
ENSMUSG00000031993	Snx19	1974	0.0590092	0.127256	0.0916839	0.11889	0.263417	0.29578	0.0690517	-0.158277	-0.200658
ENSMUSG00000034484	Snx2	2092	-0.129691	0.010314	-0.101077	-0.505309	-0.329579	-0.208497	0.112548	0.084127	-0.323711	59.4346		231.412		chr18	chr18			53176364	53176314			53176365	53176315			-3	-1
ENSMUSG00000031662	Snx20	1	-1.0745	0.18342	-1.0745	-1.0745	-1.0745	-0.279148	2.01728	0	0
ENSMUSG00000050373	Snx21	1065	-0.15336	-0.111847	0.0476267	-1.14775	-1.01725	-1.11996	0.0565983	-0.328156	-0.682975	22.885	109.841	840.214	97.2236	chr2	chr2	chr2	chr2	164785876	164785795	164785911	164785877	164785877	164785796	164785912	164785878	54	-27	-79	55
ENSMUSG00000039452	Snx22	19	0.384481	0.316322	-0.385472	0.559537	1.0727	0.075935	0.0539885	-0.894853	0.116572
ENSMUSG00000024535	Snx24	592	0.0161298	0.190638	0.167027	0.160681	-0.0182044	-0.270449	0.327226	1.2501	1.2636	247.724	60.9434	455.328	100.092	chr18	chr18	chr18	chr18	53245627	53245647	53245686	53245617	53245628	53245648	53245687	53245618	-34	-14	25	-44
ENSMUSG00000038291	Snx25	2281	0.136601	-0.0726386	-0.196267	0.860548	0.74048	0.718443	0.198989	1.2168	1.06964	211.652		151.37		chr8	chr8			46152282	46152300			46152283	46152301			-124	-142
ENSMUSG00000028136	Snx27	4153	-0.0283386	0.0667645	0.0334502	0.0624744	0.269731	0.200471	-0.1501	0.578984	0.267392	168.374	62.0525	622.038	117.136	chr3	chr3	chr3	chr3	94582670	94582615	94582671	94582669	94582671	94582616	94582672	94582670	8	63	7	9
ENSMUSG00000071669	Snx29	425	-0.426778	0.138058	0.308599	-0.359889	-1.19479	-0.47597	-0.331345	-0.29187	-0.918582	58.554		238.122		chr16	chr16			11322903	11322954			11322904	11322955			-4	-17
ENSMUSG00000019804	Snx3	5422	-0.0237014	-0.0162895	-0.100629	0.876215	0.716061	0.361329	-0.00677916	0.724772	0.778719	159.543	303.545	1937.49	324.302	chr10	chr10	chr10	chr10	42502027	42502104	42502021	42502012	42502028	42502105	42502022	42502013	-2	74	-8	-17
ENSMUSG00000028385	Snx30	2392	0.228181	0.05938	0.216696	0.1433	0.327628	-0.0604566	0.209723	0.576701	0.0958033	97.5732		388.232		chr4	chr4			59805879	59805913			59805880	59805914			0	34
ENSMUSG00000013611	Snx31	1	2.48875	0.984694	0.626022	2.21242	1.09493	0	0	0	0
ENSMUSG00000056185	Snx32	145	-0.328023	-0.345193	-0.0709368	-1.12178	-1.65599	-1.30015	0.138833	-0.19921	0.60081		59.7136	400.756	67.1773	chr19		chr19	chr19	5510630		5510630	5510625	5510631		5510631	5510626	-93		-93	-88
ENSMUSG00000032733	Snx33	1477	-0.197053	0.151121	0.155155	-2.3996	-0.972074	-0.895002	-0.030735	-0.646017	-1.05863	29.0824	100.685	707.096	90.4424	chr9	chr9	chr9	chr9	56928269	56928228	56928269	56928269	56928270	56928229	56928270	56928270	101	142	101	101
ENSMUSG00000022808	Snx4	2769	0.047658	0.0622658	-0.00615229	0.16403	0.0953285	-0.380904	-0.00457864	-0.297127	-0.574768			336.098		chr16				33251457				33251458				14
ENSMUSG00000027423	Snx5	7607	-0.209733	0.0238527	-0.0255868	0.00497733	0.339977	0.829203	-0.137441	0.532925	0.222711		96.7361	1090.11	124.123	chr2		chr2	chr2	144270833		144270833	144270801	144270834		144270834	144270802	-50		-50	-18
ENSMUSG00000005656	Snx6	3477	-0.121289	-0.0170201	0.0487406	-0.349344	-0.178003	-0.263853	-0.166052	0.182575	0.280096	67.4656		207.216		chr12	chr12			54795702	54795533			54795703	54795534			0	-50
ENSMUSG00000028007	Snx7	2256	0.497537	0.223341	-0.219897	0.644802	1.45374	1.3407	0.176328	1.49442	1.65299	335.682	111.664	708.475	125.313	chr3	chr3	chr3	chr3	117868989	117868933	117868968	117868990	117868990	117868934	117868969	117868991	-54	2	-33	-55
ENSMUSG00000029560	Snx8	930	0.20967	0.00805883	0.17287	0.795024	0.720078	0.707484	0.370931	0.668325	0.445239	158.845	55.3533	480.388	70.3256	chr5	chr5	chr5	chr5	140389240	140389247	140389363	140389351	140389241	140389248	140389364	140389352	0	-7	-102	-90
ENSMUSG00000002365	Snx9	7742	0.0852032	-0.089778	-0.210884	1.6195	0.601632	0.0833693	0.16808	0.0492285	-0.239047	97.1333		303.628		chr17	chr17			5841289	5841110			5841290	5841111			-39	-218
ENSMUSG00000026600	Soat1	5651	0.0233158	-0.00306739	-0.0521449	3.66813	3.27328	2.09128	-0.122137	-0.267214	-0.1216	23.5423		505.072	94.8185	chr1	chr1	chr1		156474357	156474099	156474356		156474358	156474100	156474357		-27	97	-26
ENSMUSG00000023045	Soat2	11	1.61688	0.218139	0.365758	0.509985	0.563995	-1.5451	0.165953	0.119217	-0.300042
ENSMUSG00000038248	Sobp	11	0.493212	-1.35606	-0.685247	1.7044	-0.922186	-3.45112	-0.0637885	0.906961	0.250487
ENSMUSG00000038037	Socs1	806	-0.110809	0.00375536	0.061087	1.49768	0.655323	0.194814	-0.505411	-0.600754	-0.884745	85.8919	77.4936	792.306	66.4868	chr16	chr16	chr16	chr16	10786082	10785381	10786501	10785552	10786083	10785382	10786502	10785553	-547	154	-966	-17
ENSMUSG00000020027	Socs2	620	-0.880124	0.140155	0.472342	1.26463	1.65894	0.58074	-1.85534	0.29377	-0.00818801	117.654		257.772		chr10	chr10			95416829	95416833			95416830	95416834			27	23
ENSMUSG00000053113	Socs3	2079	0.163635	0.0866523	0.194016	0.807923	0.363086	0.476497	-0.091329	0.317083	0.146141	132.238	266.139	1533.71	320.198	chr11	chr11	chr11	chr11	117969354	117969401	117969282	117969290	117969355	117969402	117969283	117969291	96	49	-97	-105
ENSMUSG00000048379	Socs4	1726	0.00207809	0.0787641	0.00720431	0.337911	0.0943351	0.413095	0.146017	0.613719	0.609658			821.066		chr14				47276954				47276955				24
ENSMUSG00000037104	Socs5	9645	-0.0232226	0.349744	0.218727	1.50976	1.29873	0.680218	-0.189849	-0.0173563	-0.471327	38.0936	234.514	925.351	187.122	chr17	chr17	chr17	chr17	87107339	87107730	87107340	87107339	87107340	87107731	87107341	87107340	-339	40	-338	-339
ENSMUSG00000056153	Socs6	2022	-0.335571	-0.0618392	-0.0627288	0.427482	0.544795	0.409851	0.00398804	0.184338	0.0124969	116.986		298.6	92.301	chr18	chr18	chr18		88894335	88894317	88894331		88894336	88894318	88894332		3	4	7
ENSMUSG00000038485	Socs7	1588	0.0347818	0.0782539	-0.0119796	1.34539	0.642625	0.312561	0.239648	0.461675	0.414308	89.1278	87.0049	544.15	95.5572	chr11	chr11	chr11	chr11	97362189	97362341	97362182	97362189	97362190	97362342	97362183	97362190	-245	-93	-252	-245
ENSMUSG00000022982	Sod1	6694	0.0352017	-0.0172237	0.0347522	0.147342	-0.269304	-0.183312	0.0478517	0.275349	0.614396	239.672		486.553	65.5798	chr16	chr16	chr16		90220665	90220827	90220660		90220666	90220828	90220661		-88	74	-93
ENSMUSG00000006818	Sod2	3082	0.382523	0.387407	0.050365	0.731166	0.597394	0.840475	0.14188	0.0866824	-0.43552	18.938	229.599	1469.2	218.305	chr17	chr17	chr17	chr17	13007877	13008082	13007877	13007877	13007878	13008083	13007878	13007878	18	87	18	18
ENSMUSG00000072941	Sod3	1539	-1.42395	-0.0274813	-0.335183	-1.91274	-0.544711	-1.06946	-0.387242	-0.360912	-1.23308
ENSMUSG00000055485	Soga1	2118	0.286207	0.199093	0.24396	1.36822	0.583864	-0.0619277	0.29302	0.513711	-0.30822	54.1714		155.11		chr2	chr2			157079238	157079123			157079239	157079124			15	130
ENSMUSG00000038916	Soga3	597	-0.134444	-0.276473	0.0440777	-1.38626	-0.75272	-0.533103	0.0385824	-0.420965	-0.0428357	15.349		286.908		chr10	chr10			29144028	29143826			29144029	29143827			-30	-12
ENSMUSG00000059625	Sohlh1	0	0	1.56452	0	0	0	0	0	0	0
ENSMUSG00000027794	Sohlh2	3	1.79489	0.984694	1.06116	0	0	0	0.959729	-0.676233	0.0229578
ENSMUSG00000022961	Son	12533	0.125752	0.0153573	0.0332195	0.357201	0.334432	0.00182638	0.0922776	-0.11473	-0.212108		112.675	1142.5	122.761	chr16		chr16	chr16	91647664		91647735	91647702	91647665		91647736	91647703	159		-143	-176
ENSMUSG00000025006	Sorbs1	2246	0.539115	-0.155548	-0.22993	2.03728	2.55456	1.17255	0.555395	0.0364912	-0.100581	84.0791	223.934	1395.44	295.337	chr19	chr19	chr19	chr19	40513813	40513611	40513830	40513831	40513814	40513612	40513831	40513832	-35	61	-52	-53
ENSMUSG00000031626	Sorbs2	1	2.57041	0	1.06116	0	0	0	0	0	0
ENSMUSG00000085440	Sorbs2os	0	0	0	0	0	0	0	0	0	0
ENSMUSG00000022091	Sorbs3	2142	-0.396325	-0.0860521	-0.130505	-2.35379	-1.68616	-1.47976	-0.0730534	-0.357795	-0.541548			137.546		chr14				70206337				70206338				-316
ENSMUSG00000043531	Sorcs1	0	0	0	0	0	0	0	0	0	0
ENSMUSG00000029093	Sorcs2	654	0.315469	-0.238337	-0.209371	0.107529	-0.249589	-1.91343	0.518189	-0.618779	-2.0238			275.407		chr5				36398239				36398240				-101
ENSMUSG00000063434	Sorcs3	0	0	0	0	0.714835	0	0	0	0	0.581351
ENSMUSG00000027227	Sord	1406	-0.268915	-0.0419818	-0.00310588	-0.77383	-1.9911	-0.706259	-0.265612	0.872875	1.7185	17.0514		140.829		chr2	chr2			122233898	122234611			122233899	122234612			-850	-137
ENSMUSG00000049313	Sorl1	2	-1.57887	-1.57887	-1.57887	-0.388202	-1.57887	0.485403	-1.44686	0.892858	1.0905
ENSMUSG00000068747	Sort1	1214	-0.290472	-0.055448	0.469173	-1.35133	-3.21103	-3.3252	0.318645	-0.0160733	-0.270691	19.9395					chr3				108284245				108284246				155
ENSMUSG00000024241	Sos1	2401	0.307206	0.261075	0.164642	-0.164654	0.0649607	0.22771	0.280746	1.036	0.867076	151.675		224.193		chr17	chr17			80480427	80480554			80480428	80480555			25	-102
ENSMUSG00000034801	Sos2	957	-0.027025	0.125703	0.0017538	1.12041	-0.000268308	-0.217682	-0.0828309	0.416989	-0.312718	85.4864		158.293		chr12	chr12			69682244	69681757			69682245	69681758			-393	83
ENSMUSG00000001494	Sost	0	0	0.868073	0	0	0	0	-0.897683	-0.897683	-0.897683			63.3329		chr11				101969010				101969011				-1996
ENSMUSG00000036169	Sostdc1	0	0	0	0	0	0	0	0	0	0
ENSMUSG00000044352	Sowaha	1	0.650813	-0.59418	-0.985897	-0.388202	-1.57887	-1.57887	1.08249	0	0.99458
ENSMUSG00000045314	Sowahb	0	1.57333	0	0	0.714835	1.16974	0	0	0	0
ENSMUSG00000098188	Sowahc	1372	-0.321142	0.0947104	0.064921	0.243098	-0.0738234	-0.141283	-0.149473	0.502225	0.446042
ENSMUSG00000044400	Sowahd	0	0	0	1.01201	0	0	0	0	0	0
ENSMUSG00000096014	Sox1	1	-0.527255	0.815432	0.281655	-1.0745	-0.374187	-0.149925	0.228775	0.875964	0.960243
ENSMUSG00000033006	Sox10	0	0	0	0	1.83398	0	0	-0.944508	0.0846224	-0.944508
ENSMUSG00000063632	Sox11	1	0.630151	-0.785185	-0.657527	-0.66562	-0.188624	-1.28355	0	1.57553	0
ENSMUSG00000051817	Sox12	3321	0.0341213	-0.170909	0.0222683	-0.410405	-0.432976	0.531102	0.385749	2.14467	1.65119	232.989	99.5209	642.253	191.614	chr2	chr2	chr2	chr2	152398883	152397967	152398960	152398961	152398884	152397968	152398961	152398962	-821	78	-898	-899
ENSMUSG00000070643	Sox13	2	-1.37157	-1.32993	0.541385	-2.31462	-2.31462	-1.00953	-1.93836	-0.779911	-0.709575
ENSMUSG00000053747	Sox14	0	0	0	0	0	0	0	0	0	0
ENSMUSG00000041287	Sox15	3	0.283295	-0.273388	-1.67962	-0.298887	-1.03069	1.29486	0.104291	0.892858	1.07355
ENSMUSG00000025902	Sox17	0	0	0	0	0	0	0	0	0	0
ENSMUSG00000046470	Sox18	4	1.0187	0.187334	0.827188	-0.216197	0.574219	-2.49352	-0.364371	-0.453928	0.13087
ENSMUSG00000047935	Sox1ot	0	0	0	0	0	0	0	0	0	0
ENSMUSG00000074637	Sox2	0	0	0	0	0	0	0	0	1.62367	0
ENSMUSG00000061517	Sox21	0	0	0	0	0	0	0	0	0	0
ENSMUSG00000105265	Sox2ot	0	0	0	0	0	0	0	0	0	0
ENSMUSG00000045179	Sox3	0	0	0	0	0	0	0	0	0	0
ENSMUSG00000040489	Sox30	1	-0.911789	-0.911789	-0.911789	-0.911789	1.55916	-0.911789	-0.897683	-0.897683	-0.897683
ENSMUSG00000076431	Sox4	11358	-0.174685	-0.0364261	0.374677	-0.721986	-0.765275	-0.867938	-0.0678566	-0.611146	-0.749686	40.529	53.5632	295.685		chr13	chr13		chr13	28953759	28953053		28953689	28953760	28953054		28953690	-47	659		23
ENSMUSG00000041540	Sox5	701	-0.587231	0.0150271	0.26112	-0.327596	0.685276	0.408517	-0.502198	-0.499835	-0.869741	107.39		143.298		chr6	chr6			144209654	144781755			144209655	144781756			-87	163
ENSMUSG00000072677	Sox5it	0	0	0	0	0	0	0	-1.01847	-1.51049	-1.51049
ENSMUSG00000087302	Sox5os1	0	0	0	0	0	0	0	0	0	0
ENSMUSG00000087157	Sox5os2	1	0	0	1.63381	1.54789	0	0	-0.614599	-1.25508	-1.25508
ENSMUSG00000085785	Sox5os3	1	1.50851	1.56452	2.09079	1.04917	0	0.924574	1.08249	1.98939	1.64182
ENSMUSG00000086282	Sox5os4	0	0	0	0	0	0	0	-0.517564	-0.517564	-0.517564
ENSMUSG00000086731	Sox5os5	0	-1.68346	-1.68346	-1.68346	-1.68346	-1.68346	-1.68346	-0.548206	-0.548206	-0.548206
ENSMUSG00000051910	Sox6	1	-1.21541	-0.230715	-1.21541	-0.166237	-0.566474	-0.142789	0	0	1.57773
ENSMUSG00000030664	Sox6os	0	0	0	0	0	0	0	0	0	0
ENSMUSG00000063060	Sox7	0	0	0	0	0	0	0	1.69393	0	0
ENSMUSG00000024176	Sox8	1	0	1.68559	2.76588	0	0.648935	0	0	0	0
ENSMUSG00000000567	Sox9	7191	0.0121087	0.117134	0.0281231	1.18043	-0.118435	-0.615524	-0.275327	-0.415385	-0.883389	24.5674	54.1572	361.178	68.6173	chr11	chr11	chr11	chr11	112782172	112782489	112782180	112782145	112782173	112782490	112782181	112782146	-51	266	-43	-78
ENSMUSG00000001280	Sp1	6037	0.00520545	0.0245218	0.0415295	0.481843	0.0192057	0.129647	-0.0467093	0.0841745	0.531989	155.582	907.367	5000.34	915.578	chr15	chr15	chr15	chr15	102405879	102405445	102405879	102405991	102405880	102405446	102405880	102405992	-263	-697	-263	-151
ENSMUSG00000026222	Sp100	192	-0.0785562	0.0661917	0.510574	-1.15298	-2.29339	-1.34627	0.00829469	-0.431714	0.387183
ENSMUSG00000070034	Sp110	78	0.747846	-0.0156214	0.00659762	0.138789	-0.914616	-1.56443	-0.245751	-0.290138	-0.428873
ENSMUSG00000070031	Sp140	366	0.287885	0.449945	0.551619	-0.888356	-1.23093	-1.89522	-0.256328	-0.513379	-0.70673
ENSMUSG00000018678	Sp2	823	-0.00979554	-0.0872683	-0.380176	0.0787157	-0.00569665	0.183294	-0.000533134	0.260675	0.64545	341.515	411.793	2261.89	394.5	chr11	chr11	chr11	chr11	96977806	96977644	96977829	96977806	96977807	96977645	96977830	96977807	-96	66	-119	-96
ENSMUSG00000027109	Sp3	4842	-0.136318	0.0877981	0.0695567	-0.707064	-0.397131	-0.162163	0.0751882	0.824005	1.05312	476.229	145.35	966.24	159.163	chr2	chr2	chr2	chr2	72980603	72978876	72980540	72980562	72980604	72978877	72980541	72980563	-158	409	-95	-117
ENSMUSG00000063714	Sp3os	116	-0.709889	-0.430406	-0.606144	-1.0311	-1.76828	-1.41191	-0.191476	-0.0208046	0.504877
ENSMUSG00000025323	Sp4	387	0.0561741	-0.0893718	0.136709	-0.787729	-1.0862	-0.790679	0.183127	0.629268	0.989791	156.967	270.265	2395.12	274.657	chr12	chr12	chr12	chr12	118301632	118301470	118302159	118302159	118301633	118301471	118302160	118302160	-193	-31	-720	-720
ENSMUSG00000075304	Sp5	0	0	0	0	0	0.648935	0	0	0	0
ENSMUSG00000038560	Sp6	2	-0.212126	0.804338	0.827415	0.126567	1.40035	0.118645	0	0.604448	1.08957
ENSMUSG00000060284	Sp7	3	-1.46611	-0.967742	-0.873129	1.63663	1.76761	0.759629	0.941252	-1.51049	-1.51049
ENSMUSG00000048562	Sp8	0	0	0	0	0	0	0	0	0	0
ENSMUSG00000068859	Sp9	0	-1.0745	0.49002	-0.0133389	-1.0745	-1.0745	-1.0745	0	0	0
ENSMUSG00000001948	Spa17	31	-0.893981	0.0248199	-0.121635	-1.19144	-0.720256	-2.00588	-0.722586	-0.493837	-0.539048		53.9534	444.765		chr9			chr9	37613727			37613727	37613728			37613728	-6			-6
ENSMUSG00000028475	Spaar	0	-0.526758	1.7706	-0.526758	-0.526758	-0.526758	-0.526758	0	0	0			51.4726		chr4				43728792				43728793				-1241
ENSMUSG00000028264	Spaca1	0	0	0	0	0	0	0	0	0	0
ENSMUSG00000053184	Spaca3	0	0	0	0	0	0	0.795351	0	0	0
ENSMUSG00000070563	Spaca4	2	1.73675	-0.911789	-0.911789	-0.196954	1.45183	1.52464	0	2.46116	0
ENSMUSG00000037167	Spaca5	0	0	0	0	0	0	0	0.653469	-0.897683	0.957051
ENSMUSG00000080316	Spaca6	2344	-0.339625	-0.452809	-0.145925	-0.613821	-0.828471	-1.04011	0.18912	-0.800593	-0.97972	46.9985	299.859	2254.65	316.143	chr17	chr17	chr17	chr17	17838164	17827179	17838248	17838181	17838165	17827180	17838249	17838182	-116	22	-32	-99
ENSMUSG00000010435	Spaca7	0	0	0	0	0	0	0	0	0	0.645287
ENSMUSG00000026809	Spaca9	2	-2.22213	-1.39506	-2.80129	-1.15113	-2.15236	-2.80129	-1.01292	-1.82295	-0.683536
ENSMUSG00000037617	Spag1	297	-0.538666	-0.413363	0.141352	-1.23223	-0.658128	-1.25399	-0.374998	-0.771982	0.0461402
ENSMUSG00000079842	Spag11a	0	0	0	0	0	0	0	0	0	0
ENSMUSG00000059463	Spag11b	0	0	0	0	0	0	0	0	0	0
ENSMUSG00000053153	Spag16	0	0	0	0	0	0	0	0	0	0
ENSMUSG00000027867	Spag17	0	0	0	0	0	0	0	-0.897683	-0.897683	-0.897683
ENSMUSG00000085244	Spag17os	0	0	0	0	0	0	0	0	0	0
ENSMUSG00000038180	Spag4	43	1.27362	0.911078	0.588666	1.81319	2.81878	2.22741	0.319037	0.825841	1.27313	20.9634		165.47		chr2	chr2			156065271	156065684			156065272	156065685			28	-57
ENSMUSG00000002055	Spag5	1608	-0.235829	-0.433699	-1.34678	-0.802489	-0.686633	0.5246	0.141483	0.296475	2.18824	37.5967	62.2266	520.687	124.102	chr11	chr11	chr11	chr11	78301551	78301795	78301551	78301499	78301552	78301796	78301552	78301500	23	141	23	-29
ENSMUSG00000037708	Spag6	74	-0.127707	-0.270511	0.557527	-2.10678	-0.999288	-0.587353	-0.0733473	-0.722603	-0.540491	33.52	64.133	489.705	63.42	chr2	chr2	chr2	chr2	18694201	18694411	18694238	18694256	18694202	18694412	18694239	18694257	150	360	187	205
ENSMUSG00000022783	Spag6l	0	0	0	0	0	0	0	0	0	0
ENSMUSG00000018287	Spag7	1769	0.0661636	-0.0392631	-0.221158	-0.00995125	0.225327	0.0762133	0.133246	-0.00100311	-0.0356227	21.9841	308.961	2628.66	293.141	chr11	chr11	chr11	chr11	70668907	70669172	70668909	70668907	70668908	70669173	70668910	70668908	310	45	308	310
ENSMUSG00000066196	Spag8	13	0.299784	0.315236	-0.675779	-1.99388	-2.23196	-0.55824	-0.115434	-2.55259	-0.0917711
ENSMUSG00000020859	Spag9	9790	0.0937171	0.0541458	0.138228	0.876752	-0.225608	-0.540967	0.0765234	0.367203	0.202007	385.156	125.246	1379.49	184.691	chr11	chr11	chr11	chr11	93995323	93995987	93995323	93995323	93995324	93995988	93995324	93995324	-767	-103	-767	-767
ENSMUSG00000029682	Spam1	0	0	0	0	0	0	0	0	0	0
ENSMUSG00000091396	Spanxn4	0	0	0	0	0	0	0	0	0	0
ENSMUSG00000018593	Sparc	63441	-0.0457673	0.0330142	0.153385	-0.145959	0.131865	0.284575	-0.152543	-0.239992	-0.751337		80.1538	387.424	60.7516	chr11		chr11	chr11	55419923		55419922	55419923	55419924		55419923	55419924	-24		-23	-24
ENSMUSG00000029309	Sparcl1	579	0.725643	-0.201689	-0.227588	0.622269	-1.13397	-1.43455	-0.454697	-0.336935	-0.790489
ENSMUSG00000024068	Spast	2227	-0.138914	-0.0532329	0.100688	-0.361466	-0.297492	-0.125478	0.0684769	0.770483	0.592442	248.869	77.2228	686.757	79.865	chr17	chr17	chr17	chr17	74338840	74338991	74338811	74338783	74338841	74338992	74338812	74338784	-146	5	-175	-203
ENSMUSG00000028188	Spata1	129	-0.470877	0.271574	0.0904314	-0.584933	-0.948401	-1.45026	-0.176419	-0.767652	-0.226013		145.779	586.991	123.983	chr3		chr3	chr3	146499663		146477686	146477679	146499664		146477687	146477680	45		-1418	-1411
ENSMUSG00000021990	Spata13	51	1.95503	0.268096	-0.523096	2.21874	1.15426	0.164999	-0.325176	1.27999	0.690514
ENSMUSG00000039335	Spata16	0	-1.41088	-0.912511	-1.41088	-1.41088	-1.41088	-1.41088	0	0	0
ENSMUSG00000026611	Spata17	1	0.661545	1.13043	0.483226	-0.911789	-0.911789	-0.911789	0.125031	-1.89225	-0.314518
ENSMUSG00000029155	Spata18	0	0	0	0	0	0	0	0	0	0
ENSMUSG00000031991	Spata19	0	0	0	0	0	0	0	0	0	0
ENSMUSG00000047030	Spata2	971	0.132124	0.117238	0.0282524	0.741273	0.249805	0.00603511	-0.00448309	-0.238064	-0.187342	54.8688		250.004		chr2	chr2			167492911	167493051			167492912	167493052			-25	-165
ENSMUSG00000020867	Spata20	12	-0.74927	-1.5474	-0.899532	-3.56653	-3.04701	-2.23659	-0.67558	-0.238941	-1.34717			93.4065		chr11				94486185				94486186				-7
ENSMUSG00000045004	Spata21	1	-0.911789	0.391753	0.424535	1.70418	-0.911789	-0.911789	0	0	1.70319
ENSMUSG00000112920	Spata22	0	0	0	0	0	0	0	0	0	0
ENSMUSG00000024352	Spata24	94	-0.44927	-0.108793	0.0652711	-1.77929	-2.17104	-0.397076	-0.12079	-0.061964	-0.0167977	33.6629		433.551		chr18	chr18			35662236	35662016			35662237	35662017			-51	105
ENSMUSG00000017767	Spata25	1	-1.10046	-0.421704	-1.67962	-1.67962	-1.67962	-0.884272	-2.71088	-0.1134	-2.71088
ENSMUSG00000033594	Spata2l	161	-0.0676783	0.223161	-0.0372252	-1.18485	-1.14493	-1.83178	0.725265	-0.278003	-0.466706			130.519		chr8				123236235				123236236				-3
ENSMUSG00000026226	Spata3	1	0.657286	0.979919	-0.635053	-0.635053	-0.635053	-0.635053	-0.897683	-0.897683	0.680048
ENSMUSG00000056223	Spata31	0	0	0	0	0	0	0	0	0	0
ENSMUSG00000050876	Spata31d1a	0	0	0	0	0	0	0	0	0	0
ENSMUSG00000091311	Spata31d1b	0	0	0	1.01201	0	0	0.795351	0	0.580256	0
ENSMUSG00000074849	Spata31d1c	0	0	0	0	0.714835	0	0	0	0	0
ENSMUSG00000043986	Spata31d1d	0	0	0.574777	0	1.54789	1.16974	0	0	0	0
ENSMUSG00000044787	Spata32	2	-1.15739	-1.00374	-0.591424	-2.95228	-2.95228	-1.90911	-1.44686	-1.44686	-1.44686
ENSMUSG00000048478	Spata33	72	-0.216268	-0.0563564	-0.0651351	-1.52182	-1.88425	-1.06015	-0.447561	-0.311219	0.245645	26.4952	151.633	948.776	98.7819	chr8	chr8	chr8	chr8	123212891	123212856	123212958	123212958	123212892	123212857	123212959	123212959	-4	-13	61	61
ENSMUSG00000031518	Spata4	0	0.991287	1.75292	1.60095	0	0	0	0	0	0
ENSMUSG00000057072	Spata45	2	0.729088	-0.59418	-0.566868	-0.529703	-1.57887	-0.783524	-0.244879	0.69354	-0.92136
ENSMUSG00000042800	Spata46	0	0	0	0	0	0	0	0	0	0.645287
ENSMUSG00000020191	Spata48	19	-0.526361	-0.714999	-0.541103	-1.79413	-1.33675	-0.571103	0.246574	-0.0822223	1.16554	136.743	99.6045	756.625	91.1916	chr11	chr11	chr11	chr11	11462036	11462138	11461956	11461962	11462037	11462139	11461957	11461963	-57	45	-137	-131
ENSMUSG00000027722	Spata5	1250	0.432613	0.0499208	0.0355817	2.87023	1.85327	1.69966	0.335835	1.42468	1.21169	159.959	322.328	1606.87	298.121	chr3	chr3	chr3	chr3	37419864	37420265	37419755	37419863	37419865	37420266	37419756	37419864	-31	-32	-140	-32
ENSMUSG00000074876	Spata5l1	273	0.101607	-0.0486537	-0.0104601	1.42974	1.25803	1.10577	0.108093	-0.0593191	-0.284731			205.993		chr2				122630696				122630697				51
ENSMUSG00000034401	Spata6	1069	-0.0616755	0.110054	0.0454005	-0.792115	-1.32848	-1.18529	0.159458	-0.0986445	0.203026	139.433	71.4074	602.097	89.3944	chr4	chr4	chr4	chr4	111720055	111720187	111719968	111719961	111720056	111720188	111719969	111719962	-3	-17	-15	-22
ENSMUSG00000021007	Spata7	298	0.131431	-0.15778	-0.37942	-0.0470799	-0.527447	-0.62922	0.0631542	-0.492986	-0.0454111			247.012		chr12				98628166				98628167				0
ENSMUSG00000021590	Spata9	22	0.213258	0.0968861	-0.0918911	-0.553775	-0.616514	-0.799852	0.12479	-0.492005	0.303881
ENSMUSG00000049653	Spatc1	6	-0.0623434	-0.468519	-2.5546	-1.9656	-1.85629	-0.940226	-0.226397	-1.21471	0.672563
ENSMUSG00000009115	Spatc1l	1	0.614301	0.948743	-1.34862	-1.34862	-1.34862	-1.34862	-0.517564	-0.517564	2.3625
ENSMUSG00000023935	Spats1	44	-0.145751	-0.0424953	0.104311	-1.20262	-0.785808	-0.860777	0.311099	0.143904	0.0318237
ENSMUSG00000051934	Spats2	2147	0.00801606	-0.0385946	-0.052364	0.375154	0.169291	0.333869	-0.0202376	0.755743	0.361667	263.41	63.9592	664.781	90.0083	chr15	chr15	chr15	chr15	99126220	99126436	99126220	99126220	99126221	99126437	99126221	99126221	300	-119	300	300
ENSMUSG00000038305	Spats2l	21	-0.0680154	0.44029	0.905001	-1.84679	-0.490942	-0.312571	1.9885	1.18324	0.43089
ENSMUSG00000074476	Spc24	711	-0.140429	-0.106172	-1.24163	-0.324993	-0.682279	1.82845	0.206195	0.697625	2.38795	131.951		280.644		chr9	chr9			21760352	21760163			21760353	21760164			-50	118
ENSMUSG00000005233	Spc25	989	-0.269281	-0.0536019	-1.31182	-1.48933	-0.940787	1.10868	0.0970126	0.929535	3.21368	190.229		666.451	104.731	chr2	chr2	chr2		69206196	69206094	69206250		69206197	69206095	69206251		-3	28	-57
ENSMUSG00000021917	Spcs1	2954	-0.00679848	-0.0148123	-0.0861784	0.304215	0.442915	0.515739	0.011221	0.0463034	0.0185925			479.202		chr14				31001634				31001635				-26
ENSMUSG00000035227	Spcs2	4325	-0.231778	-0.0667508	-0.0711912	0.0138775	1.06542	0.413686	-0.230276	-0.353035	-0.620861		92.892	792.705	109.96	chr7		chr7	chr7	99859000		99858994	99858976	99859001		99858995	99858977	-24		-18	0
ENSMUSG00000081888	Spcs2-ps	9	-0.784018	0.287119	0.566809	-0.0046785	1.72207	0.0769782	-0.486217	-0.356343	-1.82793
ENSMUSG00000054408	Spcs3	4325	0.0917302	0.0816321	-0.117923	0.651154	1.14739	0.772772	0.0923845	0.521734	0.427028	89.5743	115.003	603.927	112.602	chr8	chr8	chr8	chr8	54530069	54529839	54530069	54530069	54530070	54529840	54530070	54530070	-72	158	-72	-72
ENSMUSG00000024215	Spdef	6	-1.55098	-1.15478	-0.853255	-1.96666	-1.62375	-1.98026	1.83441	0.696136	2.68808
ENSMUSG00000069910	Spdl1	698	0.0681952	-0.381051	-1.02332	-0.411973	0.0140173	1.41007	0.381592	1.02588	2.23219	78.5854		366.075		chr11	chr11			34833616	34833465			34833617	34833466			24	126
ENSMUSG00000052525	Spdya	30	-0.53677	-0.111653	-1.73004	-1.20193	-1.81935	-0.331221	-0.672108	0.905343	1.68473	101.502		386.844	65.4514	chr17	chr17	chr17		71552018	71552161	71552017		71552019	71552162	71552018		-42	90	-43
ENSMUSG00000039296	Spdye4a	0	0	0	0	0	0	0	0	0	0.99458
ENSMUSG00000029586	Spdye4b	4	0.661545	0.575757	1.179	0.278883	2.89051	2.97473	0.781537	-0.292267	-1.91594			86.5401		chr5				143194923				143194924				793
ENSMUSG00000074812	Spdye4c	0	0	0	0	0	0	0	0	0	0
ENSMUSG00000042331	Specc1	2294	0.137976	0.157727	-0.274622	-0.0872107	0.581387	0.888417	0.0547734	0.801817	1.11576	202.533	183.922	930.516	155.071	chr11	chr11	chr11	chr11	62076950	62077174	62076850	62076950	62076951	62077175	62076851	62076951	-44	78	-144	-44
ENSMUSG00000033444	Specc1l	6212	-0.200786	0.0776458	0.124849	-0.534558	-0.224222	-0.2465	0.01867	-0.0686716	0.0528703	195.773	228.631	1326.29	153.8	chr10	chr10	chr10	chr10	75212110	75212268	75212090	75212088	75212111	75212269	75212091	75212089	16	-121	-4	-6
ENSMUSG00000095829	Speer1	0	0	0	0	0	0	0	0	0	0
ENSMUSG00000063163	Speer2	0	0	0	0	0	0	0	0	0	0
ENSMUSG00000067855	Speer3	0	0	0	0	0	0	0	0	0	0
ENSMUSG00000073119	Speer4a	0	0	1.40623	0	0	0	0	0	0	1.64182
ENSMUSG00000048703	Speer4b	0	0	0	0	0	0	0	0	0	0
ENSMUSG00000073208	Speer4c	0	0	0	0	0	0	0	0	0	0			59.7912		chr5				15714056				15714057				179
ENSMUSG00000089871	Speer4cos	0	0	0	0	0	0	0	0	0	0			94.701		chr5				15680858				15680859				149
ENSMUSG00000070933	Speer4d	0	0	0	0	0	0	0	0	0.992934	0
ENSMUSG00000091255	Speer4e	0	0	0	0	0	0	0	0	0	0		74.8032	188.96	72.9654	chr5		chr5	chr5	14940624		14940624	14940625	14940625		14940625	14940626	-2196		-2196	-2197
ENSMUSG00000058643	Speer4f1	0	0.943044	0	0	0	0	0	0	0	0
ENSMUSG00000091827	Speer4f2	0	0	0	0	0	0	0	0	0	0
ENSMUSG00000091358	Speer5-ps1	1	0.596722	-0.911789	-0.911789	-0.911789	-0.911789	1.06714	0	0	0
ENSMUSG00000091304	Speer6-ps1	0	0	0	0	0	0	0	0	0	0
ENSMUSG00000107956	Speer9-ps1	0	0	0	0	0	0	0	0	0	0
ENSMUSG00000027329	Spef1	257	0.0115811	-0.142666	-0.0546297	-0.948976	-0.44561	-0.106421	-0.592358	-0.0580991	1.50042
ENSMUSG00000072663	Spef2	0	0	0	1.63381	0	0	0	0	0	0
ENSMUSG00000026207	Speg	2568	0.261545	-0.0570949	0.0645112	-0.64964	-0.151207	-0.723685	0.0823559	-0.575792	-1.2756	27.6168	55.0456	405.315		chr1	chr1		chr1	75399127	75381953		75399963	75399128	75381954		75399964	-957	-160		-121
ENSMUSG00000041165	Spem1	1	-0.635053	1.66231	-0.635053	-0.635053	-0.635053	-0.635053	-1.47903	0.712199	-1.47903
ENSMUSG00000044084	Spem2	0	-0.911789	-0.911789	-0.911789	-0.911789	-0.911789	-0.911789	0	0	0
ENSMUSG00000040761	Spen	2687	0.301525	0.0089888	0.0736766	-0.0352217	0.370631	0.267863	0.302786	1.32283	0.822689	288.945	85.8809	719.622	72.7352	chr4	chr4	chr4	chr4	141538736	141538648	141538725	141538736	141538737	141538649	141538726	141538737	-140	-52	-129	-140
ENSMUSG00000034913	Spert	0	0	0	0	0	0	0	0	0	0
ENSMUSG00000034689	Spertl	0	0	0	0	0	0	0	0	0	0
ENSMUSG00000046846	Spesp1	0	0	0	0	0	0	0	0	0	0			126.85		chr9				62284454				62284455				-2247
ENSMUSG00000033396	Spg11	1537	-0.0667866	0.112579	0.141425	-0.786253	-0.096116	-0.073724	-0.00153071	-0.275982	-0.530092	21.5048	199.167	1225.29	210.46	chr2	chr2	chr2	chr2	122118371	122118331	122118371	122118371	122118372	122118332	122118372	122118372	3	-36	3	3
ENSMUSG00000036580	Spg20	3668	0.206245	0.126706	0.0317131	-0.352072	0.474083	-0.0523038	-0.0583802	-0.485495	-0.555014	54.9891	57.6545	494.588	53.7958	chr3	chr3	chr3	chr3	55112138	55112309	55112255	55112135	55112139	55112310	55112256	55112136	1	-77	90	-2
ENSMUSG00000032388	Spg21	1891	-0.117992	0.0661244	0.110078	-0.634453	-0.534691	-0.751522	-0.0802723	-0.282037	-0.364779	51.1178	101.874	762.183	77.9606	chr9	chr9	chr9	chr9	65460972	65461060	65460965	65460972	65460973	65461061	65460966	65460973	20	108	13	20
ENSMUSG00000000738	Spg7	2478	0.102582	-0.199608	-0.138317	-0.439206	-0.761991	-0.363112	0.0246311	-0.247539	0.345275	267.692	91.7736	846.064	102.825	chr8	chr8	chr8	chr8	123065479	123065615	123065479	123065395	123065480	123065616	123065480	123065396	4	108	4	-80
ENSMUSG00000061878	Sphk1	1796	-0.748517	-0.127465	0.11952	-0.173889	-1.86882	-2.02625	-0.143012	-0.882286	-1.90538	23.8232					chr11				116532956				116532957				32
ENSMUSG00000057342	Sphk2	974	0.0205646	0.0109455	0.102219	-0.348516	0.097672	-0.204161	-0.0965156	-0.400592	-0.155129		87.291	543.839	94.9741	chr7		chr7	chr7	45715317		45715317	45715281	45715318		45715318	45715282	-111		-111	-75
ENSMUSG00000026163	Sphkap	0	0	0	0	0	0	0	0	0	1.08957
ENSMUSG00000002111	Spi1	0	1.50851	0	1.60095	0	0	0.451804	0	0	0
ENSMUSG00000008193	Spib	5	1.62651	2.35969	2.93349	0.278883	-0.911789	0.730449	-1.01341	0.713781	-0.492945
ENSMUSG00000004359	Spic	0	0	0	0	0	0	0	1.08249	0	0.99458
ENSMUSG00000043065	Spice1	461	-0.293507	-0.382484	-0.219339	-1.46761	-1.00848	-0.0196638	-0.359433	-0.0551381	0.46533	293.937		594.437	58.7411	chr16	chr16	chr16		44347452	44347596	44347455		44347453	44347597	44347456		39	183	42
ENSMUSG00000041974	Spidr	1330	-0.461053	-0.0255609	-0.170448	-0.742997	-0.0366966	0.154028	-0.265582	0.0116808	0.467546	53.8355		545.423	90.7503	chr16	chr16	chr16		16146774	16146623	16146774		16146775	16146624	16146775		29	180	29
ENSMUSG00000021395	Spin1	4701	-0.219626	0.160131	0.0823838	-0.513932	-0.886815	-1.01698	-0.190084	0.175683	-0.11215	159.766		116.046		chr13	chr13			51101069	51100967			51101070	51100968			190	88
ENSMUSG00000046550	Spin2c	54	0.0593836	-0.0125702	-0.0579083	-2.37927	-0.274368	0.325742	-0.0092263	-0.835384	-0.172448
ENSMUSG00000079566	Spin2d	0	0	0	0	0	0	0	0	0	0
ENSMUSG00000096645	Spin2e	0	0	0	0	0	0	0	0	0	0
ENSMUSG00000095754	Spin2f	0	0	0	0	0	0	0	0	0	0
ENSMUSG00000095659	Spin2g	0	0	0	0	0	0	0	0	0	0
ENSMUSG00000080300	Spin2-ps1	0	0	0	0	0	0	0	0	0	0
ENSMUSG00000080072	Spin2-ps2	0	0	0	0	0	0	0	0	0	0
ENSMUSG00000086081	Spin2-ps3	0	0	0	0	0	0	0	0	0	0
ENSMUSG00000085877	Spin2-ps4	0	0	0	0	0	0	0	0	0	0
ENSMUSG00000094115	Spin2-ps6	0	0	0	0	0	0	0	0	0	0
ENSMUSG00000103801	Spin3-ps	1	0	0	0	0	0	0	0.457462	-0.417731	-0.357295
ENSMUSG00000071722	Spin4	350	0.189942	0.209467	-0.310326	-0.284701	0.491356	0.496532	0.193334	1.04061	1.10537	55.0855		477.357	56.9568	chrX	chrX	chrX		95026752	95026564	95026752		95026753	95026565	95026753		-71	117	-71
ENSMUSG00000024970	Spindoc	1117	0.282916	0.172652	0.156449	1.0174	0.620133	-0.024829	-0.09386	-0.284838	-0.632592	63.171	132.346	949.785	136.063	chr19	chr19	chr19	chr19	7383064	7382892	7383064	7383126	7383065	7382893	7383065	7383127	-71	28	-71	-133
ENSMUSG00000024503	Spink1	0	0	0	0	0	0	0	0	0	0
ENSMUSG00000044176	Spink10	29	-0.964737	-0.218206	0.458665	-1.92707	0.485602	-0.334224	0.318255	-0.354434	0.24597
ENSMUSG00000073573	Spink11	0	0	0	0	0	0	0	0	0	0
ENSMUSG00000061144	Spink12	0	0	0	0	0	0	0	0	0	0
ENSMUSG00000073551	Spink13	0	0.943044	0	0.592978	1.38074	0	0	1.08249	0	0			104.457		chr18				62740590				62740591				796
ENSMUSG00000051050	Spink14	0	-0.911789	-0.911789	-0.911789	-0.911789	0.183137	-0.911789	0	0.580256	0
ENSMUSG00000053030	Spink2	16	-0.0306118	0.395396	-1.37853	0.276244	0.219655	0.977898	0.566553	-1.30372	-1.2606
ENSMUSG00000028415	Spink4	0	0	0.498365	0	0	0	0	0	0	1.70319
ENSMUSG00000055561	Spink5	2	-0.911789	-0.911789	-0.911789	-0.911789	-0.911789	-0.911789	-1.90709	-1.07937	-1.11293
ENSMUSG00000055095	Spink6	3	2.30796	0	0	0	0	0	-0.315353	1.08452	0.359248
ENSMUSG00000060201	Spink7	0	-1.41088	-1.41088	-0.398869	0.239284	-1.41088	-1.41088	0	0	0
ENSMUSG00000050074	Spink8	1	-0.70439	0.122685	0.382396	0.0971867	0.45149	-0.103482	0.858237	0	0			70.7982		chr9				109815097				109815098				-1446
ENSMUSG00000053729	Spinkl	0	0	0	0	0	0	0	0	0	0
ENSMUSG00000027315	Spint1	0	0	0	0	0	0	0	0	0	0
ENSMUSG00000074227	Spint2	1	0	0	0	0	0.700311	1.30509	-0.304031	-0.944508	1.40757
ENSMUSG00000074596	Spint3	0	0	0	0	0	0	0	0	0	0
ENSMUSG00000017310	Spint4	0	0	0	0	0	0	0	0	0	0
ENSMUSG00000074593	Spint5	0	0	0	0	0	0	0	0	0	0
ENSMUSG00000024533	Spire1	1350	0.338607	0.0263367	-0.280751	2.88127	1.01194	0.326697	0.00893619	0.767705	0.209716	48.8973		135.318		chr18	chr18			67610835	67610662			67610836	67610663			-46	127
ENSMUSG00000010154	Spire2	929	0.173653	-0.118153	0.0449727	-0.00775288	-0.161447	0.0474651	0.130598	0.576354	0.385771	202.709	92.6103	577.814	85.7117	chr8	chr8	chr8	chr8	123332484	123332798	123332721	123332512	123332485	123332799	123332722	123332513	-228	86	9	-200
ENSMUSG00000051457	Spn	20	-1.63327	-0.856817	0.340268	-2.2944	-1.45449	-1.39121	0.558207	-0.897005	0.747266
ENSMUSG00000116210	Spn-ps	6	-0.179473	-0.278979	-0.145187	-1.21849	1.75036	1.59335	-0.561303	-2.7966	-0.333916
ENSMUSG00000030741	Spns1	1273	-0.130855	-0.0929603	0.0906152	-0.587107	-0.329212	-0.148986	0.0308667	-0.233469	-0.0920167	17.9926	119.314	1022.6	112.773	chr7	chr7	chr7	chr7	126377527	126377218	126377504	126377527	126377528	126377219	126377505	126377528	-78	-12	-55	-78
ENSMUSG00000040447	Spns2	0	0	0	1.01201	1.99756	0	0	-0.897683	-0.897683	-0.897683
ENSMUSG00000020798	Spns3	3	-1.16201	-0.221188	0.124582	-1.05314	-0.232346	-2.70329	-2.68353	-1.6544	0.017995			109.105		chr11				72501639				72501640				803
ENSMUSG00000005883	Spo11	1	0	0	1.01201	0	1.71019	0.795351	-2.62724	-2.62724	-1.63266
ENSMUSG00000028784	Spocd1	10	-0.720317	0.639907	1.04414	-1.57201	-0.207561	0.505205	0.463714	0.228297	-0.709404			194.162		chr4				129928654				129928655				-594
ENSMUSG00000056222	Spock1	0	0	0	0	1.04917	0	0	0	0	0
ENSMUSG00000058297	Spock2	29	-0.0243914	0.0746425	0.272331	-2.55013	-1.07498	-1.27615	-0.80482	-0.824381	0.379846
ENSMUSG00000054162	Spock3	0	0	0	0	0	0	0	0	0	0
ENSMUSG00000038156	Spon1	34	0.766525	0.251052	-0.0656767	-1.55327	1.29018	0.462957	-0.108417	0.305926	-0.0257686
ENSMUSG00000037379	Spon2	9691	-0.344406	0.507701	0.935866	0.607713	1.85071	0.829822	-0.00984705	-0.218884	-0.642531		66.7511	848.244	77.1359	chr5		chr5	chr5	33220809		33220879	33220842	33220810		33220880	33220843	-2355		-2425	-2388
ENSMUSG00000057522	Spop	5250	-0.0190576	0.12133	0.125572	0.115984	0.71479	0.392674	-0.0801188	0.0217933	0.194798	190.23	62.06	678.043	84.9012	chr11	chr11	chr11	chr11	95414659	95413863	95414301	95414659	95414660	95413864	95414302	95414660	417	-216	59	417
ENSMUSG00000026771	Spopl	1118	0.0985191	-0.0186596	-0.118127	0.315245	0.407681	0.120463	0.192863	0.750034	0.599766	51.1178		324.602		chr2	chr2			23572018	23571914			23572019	23571915			-41	63
ENSMUSG00000039660	Spout1	1006	0.0668623	0.0246113	0.0714344	0.665894	0.767184	0.985604	0.109829	0.444126	0.383682	43.547	90.0958	885.302	78.3768	chr2	chr2	chr2	chr2	30178497	30178339	30178496	30178515	30178498	30178340	30178497	30178516	-39	89	-38	-57
ENSMUSG00000029304	Spp1	52376	-0.564715	-0.428782	-0.685181	-0.769831	-1.84441	-2.01517	-0.376784	-0.661503	-0.902604			140.464		chr5				104435078				104435079				-39
ENSMUSG00000026295	Spp2	0	-0.526758	-0.526758	-0.526758	-0.526758	-0.526758	-0.526758	0	0	0
ENSMUSG00000027366	Sppl2a	4134	0.0222621	0.0411559	0.147334	-0.00272039	-0.510551	-0.725373	-0.192068	-0.257425	-0.606481	50.1211	183.361	1014.28	174.398	chr2	chr2	chr2	chr2	126933064	126933017	126933058	126933066	126933065	126933018	126933059	126933067	170	217	176	168
ENSMUSG00000035206	Sppl2b	1494	-0.00333182	-0.123142	0.0452397	-0.326824	0.178915	0.242591	-0.104507	-0.589276	-0.709021			214.953		chr10				80855319				80855320				-12
ENSMUSG00000049506	Sppl2c	0	0	0	0	0	0	0	0	0	0
ENSMUSG00000029550	Sppl3	2272	0.0843117	0.210326	0.229798	-0.0708715	-0.296054	-0.207435	0.0136084	0.39181	0.193142	233.563		276.893		chr5	chr5			115011033	115011115			115011034	115011116			-103	-21
ENSMUSG00000033735	Spr	1918	0.265726	-0.0653415	-0.0633319	-0.136476	0.199961	0.538457	-0.100894	0.080505	0.328343	15.844	90.2107	1007.41	140.624	chr6	chr6	chr6	chr6	85137717	85137675	85137709	85137529	85137718	85137676	85137710	85137530	38	80	46	226
ENSMUSG00000027351	Spred1	4850	-0.415502	0.0995103	-0.0291617	1.90344	0.824347	0.606343	-0.42094	0.605673	0.553055	249.366	77.9734	640.012	95.7743	chr2	chr2	chr2	chr2	117120543	117121051	117120543	117120449	117120544	117121052	117120544	117120450	-830	-322	-830	-924
ENSMUSG00000045671	Spred2	2367	-0.218227	-0.0676457	-0.00178992	2.55298	0.125903	0.286589	-0.351357	0.337095	0.571865	77.4008		402.584	52.952	chr11	chr11	chr11		19924202	19925436	19924203		19924203	19925437	19924204		-172	995	-171
ENSMUSG00000037239	Spred3	1075	-0.219852	-0.135836	-0.118853	-0.493004	-0.57581	-0.341003	-0.249717	-1.04273	-1.43393		95.5883	720.922		chr7			chr7	29170015			29170015	29170016			29170016	-175			-175
ENSMUSG00000045733	Sprn	0	0	0	0	0	0	0	0	0	0
ENSMUSG00000068303	Spr-ps1	13	-1.31062	0.314886	0.405078	-1.71551	-2.38143	-0.857131	-0.900419	-1.41512	-0.877759			107.55		chr6				85154227				85154228				-777
ENSMUSG00000050359	Sprr1a	0	0	0	0	0	0	0	0	0	0
ENSMUSG00000048455	Sprr1b	0	0	0	0	0	0	0	0	0	0
ENSMUSG00000078664	Sprr2a1	0	0	0	0	0	0	0	0	0	0
ENSMUSG00000068893	Sprr2a2	0	0	0	0	0	0	0	0	0	0
ENSMUSG00000074445	Sprr2a3	0	0	0	0	0	0	0	0	0	0
ENSMUSG00000050092	Sprr2b	0	0	0	0	0	0	0	0	0	0
ENSMUSG00000103221	Sprr2c-ps	0	0	0	0	0	0	0	0	0	0
ENSMUSG00000042212	Sprr2d	0	0	0	0	0	0	0	0	0	0
ENSMUSG00000055030	Sprr2e	0	0	0	0	0	0	0	0	0	0
ENSMUSG00000050635	Sprr2f	0	0	0	0	0	0	0	0	0	0
ENSMUSG00000046203	Sprr2g	0	0	0	0	0	0	0	0	0	0
ENSMUSG00000046259	Sprr2h	0	0	0	0	0	0	0	0	0	0
ENSMUSG00000042157	Sprr2i	0	0	0	0	0	0	0	0	0	0
ENSMUSG00000027925	Sprr2j-ps	0	0	0	0	0	0	0	0	0	0
ENSMUSG00000054215	Sprr2k	0	0	0	0	0	0	0	0	0	0
ENSMUSG00000045539	Sprr3	0	0	0	0	0	0	0	0	0	0
ENSMUSG00000045566	Sprr4	0	0	0	0	0	0	0	0	0	0
ENSMUSG00000031986	Sprtn	1319	0.0439142	0.14047	0.140216	1.14894	0.71043	0.0748286	0.0476809	0.211908	0.066995	44.0459		427.168	50.7246	chr8	chr8	chr8		124897895	124898035	124897894		124897896	124898036	124897895		10	150	9
ENSMUSG00000037211	Spry1	474	-0.628842	-0.0179995	-0.23076	-0.36571	-0.67593	-0.805504	-0.743032	0.491083	-0.106121			211.732		chr3				37640065				37640066				-14
ENSMUSG00000022114	Spry2	2434	-0.678801	-0.144357	0.0388182	1.51758	0.807301	-0.123144	-0.783963	-0.243336	-0.296112	45.2668		247.132		chr14	chr14			105897367	105897552			105897368	105897553			-549	-734
ENSMUSG00000024427	Spry4	412	-0.868884	-0.10584	-0.682567	1.60797	0.405999	-0.350684	-1.15319	-0.287495	-0.747236			438.825	57.1835	chr18		chr18		38601349		38601349		38601350		38601350		65		65
ENSMUSG00000036966	Spryd3	1080	0.386806	-0.040368	0.0298741	0.652836	1.05556	0.403612	-0.0902655	-0.616643	-0.317505	24.9024	76.728	771.144	91.9292	chr15	chr15	chr15	chr15	102136319	102136092	102136231	102136211	102136320	102136093	102136232	102136212	-86	99	2	-20
ENSMUSG00000051346	Spryd4	372	0.113344	-0.0246929	0.0915225	1.33583	1.29257	0.942322	-0.244545	-0.786033	-0.0870527			262.585		chr10				128211820				128211821				-14
ENSMUSG00000021930	Spryd7	895	0.391229	0.415717	0.101673	0.858178	1.13069	0.703386	0.260134	-0.144815	-0.929084		231.79	1136.24	177.017	chr14		chr14	chr14	61556857		61556856	61556856	61556858		61556857	61556857	28		29	29
ENSMUSG00000039911	Spsb1	1062	-0.00669589	-0.126834	-0.134796	1.70652	-0.184637	-0.239413	-0.339631	-0.405969	-0.635363	39.2755	157.822	725.565	103.446	chr4	chr4	chr4	chr4	149955189	149954799	149955146	149955189	149955190	149954800	149955147	149955190	-147	231	-104	-147
ENSMUSG00000038451	Spsb2	836	-0.14553	-0.237287	0.00304013	-1.16759	-0.521817	-1.00429	-0.279319	-0.547294	-0.322115	40.2916		312.549		chr6	chr6			124808858	124808876			124808859	124808877			-26	-8
ENSMUSG00000024160	Spsb3	206	0.218307	0.266943	-0.0160425	0.145085	-0.0278122	0.0046875	0.186107	0.0913182	0.343618	45.733	284.054	1660.85	295.786	chr17	chr17	chr17	chr17	24886553	24886849	24886502	24886553	24886554	24886850	24886503	24886554	-89	91	-140	-89
ENSMUSG00000046997	Spsb4	0	0	0	0	0	0	0	0	0	0
ENSMUSG00000026532	Spta1	14	2.32964	0.469634	0.580067	1.4858	-1.21777	-0.348177	-0.397172	-1.62248	-0.505502
ENSMUSG00000057738	Sptan1	18888	0.149311	0.130718	0.113122	0.153636	-1.13098	-0.894211	0.152315	-0.00559703	-0.249814	48.8973	269.699	1392.71	213.531	chr2	chr2	chr2	chr2	29965440	29965443	29965547	29965439	29965441	29965444	29965548	29965440	-119	-116	-12	-120
ENSMUSG00000021061	Sptb	50	0.848881	0.369344	-0.48178	1.8039	1.1525	0.344203	-0.12342	-0.167611	0.264315
ENSMUSG00000020315	Sptbn1	37162	-0.0356465	0.171647	0.240633	-0.823742	-0.989197	-1.19362	-0.0391048	0.0427846	-0.182794	97.3082		248.099		chr11	chr11			30268475	30268317			30268476	30268318			-301	-143
ENSMUSG00000067889	Sptbn2	141	0.108666	0.0109284	0.298793	-1.44874	0.112437	-0.25065	0.375926	0.240919	1.47651		55.9575	219.912		chr19			chr19	4719662			4719661	4719663			4719662	-1416			-1417
ENSMUSG00000011751	Sptbn4	30	-0.139967	0.146405	0.207275	-1.21529	-0.101375	-0.942816	0.541647	0.211001	0.0514001
ENSMUSG00000074899	Sptbn5	5	1.19062	0.022149	0.0212613	-0.544355	0.0926185	-2.37833	0.455686	-0.669454	-1.02146			97.8206		chr2				120085079				120085080				598
ENSMUSG00000021468	Sptlc1	1558	-0.158928	0.0106745	0.0489105	0.197652	0.250526	0.211032	-0.154085	-0.26214	-0.0082651
ENSMUSG00000021036	Sptlc2	3500	0.0654888	0.0923803	-0.00929627	0.477711	0.342314	0.178606	0.0197116	-0.350259	-0.297861	43.4437	225.283	1310.09	163.796	chr12	chr12	chr12	chr12	87388401	87388230	87388479	87388401	87388402	87388231	87388480	87388402	-47	10	-125	-47
ENSMUSG00000039092	Sptlc3	0	0	0	0	0	0	0	0	0	0
ENSMUSG00000044408	Sptssa	1861	-0.0921466	-0.136549	-0.107087	-0.531651	-0.748673	-0.350977	-0.0515606	0.204449	0.789028	98.6471	208.002	1304.56	227.623	chr12	chr12	chr12	chr12	54656569	54656477	54656569	54656607	54656570	54656478	54656570	54656608	3	18	3	-35
ENSMUSG00000043461	Sptssb	0	0	0	0	0	0	1.97893	0	0	0
ENSMUSG00000049516	Spty2d1	1852	0.0978337	0.153418	0.0314441	0.64367	0.454274	-0.40601	0.05898	-0.283727	-0.445216	36.723	154.46	953.206	121.025	chr7	chr7	chr7	chr7	47008331	47008183	47008376	47008331	47008332	47008184	47008377	47008332	79	51	34	79
ENSMUSG00000071112	Spx	35	0.0252675	-0.315975	-1.39878	-0.189236	1.29919	1.85545	0.535994	-0.95523	-0.0878622			283.416		chr6				142413061				142413062				-379
ENSMUSG00000046957	Spz1	0	0	0	0	0	0	0	0	0	0
ENSMUSG00000022351	Sqle	12448	-0.0102304	-0.12568	-0.540817	-0.357902	-0.289903	-0.498621	0.0379336	0.0934105	-0.228997	118.084	264.19	1541.04	290.69	chr15	chr15	chr15	chr15	59314964	59314909	59314964	59314965	59314965	59314910	59314965	59314966	-112	-167	-112	-111
ENSMUSG00000005803	Sqor	1335	0.0528846	0.27368	0.203062	-0.521336	-0.761903	-0.264092	-0.218147	-0.213595	-0.459777			144.954		chr2				122765362				122765363				-26
ENSMUSG00000015837	Sqstm1	16503	0.719694	0.273826	0.284514	0.80737	-0.0146482	-1.12705	0.218339	-0.256676	-0.822787		74.2126	705.148	94.8566	chr11		chr11	chr11	50210265		50210201	50210245	50210266		50210202	50210246	499		563	519
ENSMUSG00000006050	Sra1	1326	0.0351302	-0.0409482	-0.0805505	0.483768	0.604406	0.287354	0.0396488	-0.194073	-0.254058			176.355		chr18				36670346				36670347				-57
ENSMUSG00000070637	Srarp	0	0	0.868073	1.66595	0	0	0.795351	1.08249	0	0
ENSMUSG00000024135	Srbd1	1123	-0.291426	-0.0529414	-0.241598	-1.0119	0.129389	0.407599	-0.298422	-0.291745	0.516864	20.9312		302.702		chr17	chr17			86145147	86145128			86145148	86145129			27	46
ENSMUSG00000027646	Src	3661	0.455942	0.793135	0.650493	0.728415	0.221707	-0.177771	0.240628	0.486317	-0.104325	47.2106		353.726		chr2	chr2			157423035	157424370			157423036	157424371			-1080	-21
ENSMUSG00000053877	Srcap	201	-0.127578	-0.124165	0.0515518	-0.244189	-0.353753	-0.295286	0.0812908	-0.321504	-0.170686	195.216	234.168	1414.63	185.424	chr7	chr7	chr7	chr7	127512058	127512566	127511996	127512058	127512059	127512567	127511997	127512059	32	102	-5	32
ENSMUSG00000038453	Srcin1	26	-1.51215	-0.236492	0.245882	-2.87892	-3.21189	-2.32447	0.210544	1.06293	-0.194203			68.2092		chr11				97575883				97575884				302
ENSMUSG00000021594	Srd5a1	120	-0.495558	-0.305844	-0.228378	-1.30897	-0.597129	0.56427	0.00702159	0.108858	0.738136		280.826	1592.81	239.049	chr13		chr13	chr13	69611641		69611641	69611639	69611642		69611642	69611640	-200		-200	-198
ENSMUSG00000038541	Srd5a2	2	-1.0745	-0.206426	0.792064	-1.0745	1.10238	1.00437	-1.19825	-1.19825	1.734
ENSMUSG00000029233	Srd5a3	849	0.17193	0.282548	0.247543	-0.259505	-0.24735	0.220111	-0.155185	-0.246823	0.103756	104.926	143.955	973.737	166.818	chr5	chr5	chr5	chr5	76140469	76140458	76140360	76140489	76140470	76140459	76140361	76140490	164	153	55	184
ENSMUSG00000020538	Srebf1	3190	0.302618	0.185287	0.173929	0.0675346	0.225364	0.131039	0.0234658	0.0856145	0.183277	143.537	60.4376	501.822		chr11	chr11		chr11	60220420	60220492		60220420	60220421	60220493		60220421	183	111		183
ENSMUSG00000022463	Srebf2	18352	0.0980658	0.0588332	-0.10084	0.429368	-0.363166	-0.374121	-0.0200515	0.0248289	-0.119	122.163	284.543	1563.94	308.774	chr15	chr15	chr15	chr15	82147111	82147624	82147111	82147111	82147112	82147625	82147112	82147112	-69	374	-69	-69
ENSMUSG00000032621	Srek1	3080	-0.0460684	-0.0203898	0.0516036	-0.133949	-0.112171	0.12199	0.00438991	0.54093	0.708779	269.036	95.2396	859.78	115.311	chr13	chr13	chr13	chr13	103774304	103774231	103774496	103774454	103774305	103774232	103774497	103774455	-212	-139	109	151
ENSMUSG00000021716	Srek1ip1	866	0.240563	-0.026604	-0.0920767	-0.299285	0.27037	-0.174668	0.219041	-0.605076	-0.389544
ENSMUSG00000015605	Srf	4214	-0.984704	-0.395043	-0.794898	1.86355	1.12928	0.20294	-0.796779	-0.268934	-0.957129	56.6478	256.979	1693.95	225.254	chr17	chr17	chr17	chr17	46556239	46555793	46556239	46556239	46556240	46555794	46556240	46556240	-65	381	-65	-65
ENSMUSG00000024528	Srfbp1	838	-0.0813063	-0.067087	-0.414229	1.42945	1.18717	0.882245	0.0528863	-0.0625528	-0.0457196	31.4433		307.153	52.5635	chr18	chr18	chr18		52465665	52465845	52465643		52465666	52465846	52465644		-27	111	-49
ENSMUSG00000020121	Srgap1	552	0.0211633	0.141357	0.262143	-0.124767	-0.953188	-1.83693	-0.727752	-0.243692	-1.29694			158.205		chr10				122047749				122047750				-435
ENSMUSG00000026425	Srgap2	2586	0.178494	-0.00729621	0.0981883	-0.688505	-0.989008	-0.908958	-0.0109657	-0.194399	-0.211297	42.2424			527.64		chr1	chr1			131527142	131527526			131527143	131527527			204	-175
ENSMUSG00000030257	Srgap3	1629	-0.664694	0.0525709	0.314193	-2.65807	-0.948486	-0.69907	-0.59125	-0.617048	-1.12219		76.2598	629.013	74.3983	chr6		chr6	chr6	112947257		112947257	112947264	112947258		112947258	112947265	8		8	1
ENSMUSG00000020077	Srgn	0	-0.911789	1.06519	-0.911789	-0.911789	0.183137	-0.911789	0	0	0
ENSMUSG00000003161	Sri	2582	0.00131937	-0.143585	-0.095124	-0.0618739	-0.353649	-0.518998	-0.145783	-0.441445	-0.339367	59.7174	82.0728	641.132	117.171	chr5	chr5	chr5	chr5	8056558	8056514	8056538	8056352	8056559	8056515	8056539	8056353	1	-12	12	-174
ENSMUSG00000022519	Srl	444	-0.407982	-0.315268	-0.0240232	-0.643504	0.199059	0.211655	-0.124021	0.488574	0.857337	62.3768	138.567	1022.24	160.523	chr16	chr16	chr16	chr16	4541947	4541800	4541948	4541946	4541948	4541801	4541949	4541947	-132	13	-133	-131
ENSMUSG00000006442	Srm	3732	0.312233	-0.050085	-0.307788	1.76739	2.0911	1.85486	0.124906	0.207379	-0.296285	134.453	86.7908	833.21	131.815	chr4	chr4	chr4	chr4	148591426	148591620	148591389	148591404	148591427	148591621	148591390	148591405	-76	118	-113	-98
ENSMUSG00000027579	Srms	1	-1.46611	0.0984113	-1.46611	-1.46611	-0.371181	0.924283	0	0	2.13235
ENSMUSG00000009549	Srp14	3319	-0.0670285	0.0243041	0.0650787	0.251414	0.294553	0.424041	-0.0206255	-0.328501	-0.430121		78.9257	684.58	62.3551	chr2		chr2	chr2	118479718		118479719	118479776	118479719		118479720	118479777	-8		-9	-66
ENSMUSG00000014504	Srp19	1378	0.215655	0.00456452	-0.020509	0.662955	0.983504	0.59866	0.113733	-0.259246	-0.143675	22.885	114.264	891.637	117.17	chr18	chr18	chr18	chr18	34331046	34331241	34331054	34331053	34331047	34331242	34331055	34331054	-76	66	-68	-69
ENSMUSG00000073079	Srp54a	335	0.0973792	-0.0636769	-0.092762	0.418563	0.996707	0.251913	-0.200513	0.622261	0.259947	105.736	163.945	1127.41	113.894	chr12	chr12	chr12	chr12	55080232	55080304	55080239	55080232	55080233	55080305	55080240	55080233	-29	28	-22	-29
ENSMUSG00000112449	Srp54b	8	0.771849	0.448889	0.738994	1.05154	1.23436	0.345613	0.571615	0.745916	0.703152	16.0973	117.182	857.274	86.1883	chr12	chr12	chr12	chr12	55155081	55155438	55155075	55155080	55155082	55155439	55155076	55155081	-22	69	-28	-23
ENSMUSG00000079108	Srp54c	761	0.0422053	0.142841	0.138881	0.88738	1.36858	0.751202	-0.249819	0.373745	0.234579	24.2986	127.374	888.896	114.04	chr12	chr12	chr12	chr12	55230144	55230587	55230140	55230139	55230145	55230588	55230141	55230140	-23	420	-27	-28
ENSMUSG00000020780	Srp68	3350	0.0538053	0.0226529	-0.0435079	0.68241	0.877675	0.188281	0.0601234	-0.277068	-0.226133		86.0329	667.445	81.6916	chr11		chr11	chr11	116274200		116274195	116274200	116274201		116274196	116274201	16		21	16
ENSMUSG00000036323	Srp72	5993	-0.111705	-0.035819	-0.0863906	0.219857	0.254638	-0.159941	0.00546859	-0.276351	-0.466124	21.7395		97.7978		chr5	chr5			76974911	76974871			76974912	76974872			191	151
ENSMUSG00000026511	Srp9	863	0.0927077	-0.210664	-0.309788	0.469062	0.262324	0.0443819	-0.162995	-0.0366286	0.0130207	98.0764	91.7588	1107.61	140.682	chr1	chr1	chr1	chr1	182124815	182124987	182124780	182124805	182124816	182124988	182124781	182124806	35	207	0	25
ENSMUSG00000004865	Srpk1	5266	0.0725553	-0.115644	-0.158313	0.688989	0.477669	0.630392	0.140766	0.578894	0.538026	178.117		525.052		chr17	chr17			28622398	28622335			28622399	28622336			52	115
ENSMUSG00000062604	Srpk2	3512	-0.333752	0.0909587	0.0994807	-0.9035	-0.872029	-0.599807	-0.18702	-0.250391	-0.592621	89.6553		56.2279		chr5	chr5			23616579	23675999			23616580	23676000			-25	14
ENSMUSG00000002007	Srpk3	2	0.19267	-0.363923	-1.34862	-1.34862	0.4585	-0.0435227	-0.222006	0.127537	-1.91594
ENSMUSG00000032042	Srpr	5972	0.0680683	0.0757972	-0.0479243	0.603056	1.20103	0.68223	-0.0163456	0.048629	-0.0336327	109.239					chr9				35211205				35211206				51
ENSMUSG00000032553	Srprb	3245	0.133419	0.0846789	-0.212314	1.1013	1.91903	1.43854	0.0669681	0.430794	0.392021	31.2348		370.819		chr9	chr9			103202107	103201904			103202108	103201905			21	224
ENSMUSG00000090084	Srpx	6	-0.402082	-1.62545	1.18028	-1.77868	-2.49352	-2.49352	-0.00188204	-0.576616	-0.252828
ENSMUSG00000031253	Srpx2	200	1.42342	-0.0917561	-0.110464	1.30175	-1.73227	-1.4269	-0.236951	-0.963119	-1.41788
ENSMUSG00000001323	Srr	712	-0.271259	0.0570191	0.246679	-0.684163	-0.876296	-1.14387	-0.208958	-0.226251	-0.185597	145.433	72.1263	464.982	57.7487	chr11	chr11	chr11	chr11	74925926	74925965	74925926	74925897	74925927	74925966	74925927	74925898	21	-18	21	50
ENSMUSG00000029346	Srrd	333	-0.00206803	-0.261759	-0.290549	0.416632	0.469581	0.468042	-0.0513072	0.445535	0.616077	91.307		78.1855		chr5	chr5			112343031	112342998			112343032	112342999			8	19
ENSMUSG00000028809	Srrm1	5089	-0.0219853	-0.0549469	-0.0635324	0.532063	0.400827	0.509133	0.0852304	0.594317	0.652044	116.175	109.87	1103.07	137.45	chr4	chr4	chr4	chr4	135353330	135352964	135353324	135353378	135353331	135352965	135353325	135353379	-10	169	-4	-58
ENSMUSG00000039218	Srrm2	28800	-0.214102	-0.0649955	0.0658809	0.0493506	-0.1394	-0.317453	0.016413	0.161788	0.208831	267.625	410.687	2246	413.496	chr17	chr17	chr17	chr17	23803092	23803479	23803092	23803092	23803093	23803480	23803093	23803093	-94	246	-94	-94
ENSMUSG00000039860	Srrm3	10	0.575941	0.695195	-0.700836	-0.513183	0.791026	-0.741431	2.39931	1.10763	1.23798			83.1068		chr5				135855383				135855384				970
ENSMUSG00000085026	Srrm3os	1	-1.21541	-1.21541	-0.203402	-0.166237	0.494782	-1.21541	-0.940101	-2.49125	-0.178006
ENSMUSG00000063919	Srrm4	266	-0.258143	-0.178967	-0.551016	0.864114	0.766554	0.073565	-0.486094	-0.49979	-0.492842			129.478	74.0817	chr5		chr5		116446743		116446771		116446744		116446772		100		72
ENSMUSG00000086219	Srrm4os	8	-0.0823817	-0.438203	-1.01759	-2.39316	-0.85938	-1.72641	-0.909226	-2.00822	-2.39207
ENSMUSG00000037364	Srrt	6773	0.0145002	-0.147274	-0.138577	-0.0825646	0.110521	0.570835	0.0797989	0.168613	0.774424	140.916		367.618		chr5	chr5			137307698	137307395			137307699	137307396			-25	25
ENSMUSG00000018379	Srsf1	12908	-0.0681925	-0.0632419	-0.139048	0.993872	0.744214	0.848944	0.016859	0.518178	0.8992	237.003	84.0222	974.403	139.225	chr11	chr11	chr11	chr11	88047586	88047426	88047589	88047586	88047587	88047427	88047590	88047587	-131	54	-128	-131
ENSMUSG00000028676	Srsf10	5865	0.0300454	-0.0761632	-0.14356	0.687885	0.506473	0.786154	0.0728062	0.892547	0.905835	179.658	73.3832	687.031	86.4827	chr4	chr4	chr4	chr4	135855946	135856346	135855946	135856002	135855947	135856347	135855947	135856003	69	215	69	-109
ENSMUSG00000055436	Srsf11	7868	-0.0413862	-0.142238	0.0168981	0.218966	-0.046229	-0.0694854	0.0699915	0.270734	0.324655	99.7303		354.054	52.7118	chr3	chr3	chr3		158036621	158031555	158031749		158036622	158031556	158031750		-7	15	4
ENSMUSG00000054679	Srsf12	1	-1.91264	-0.609099	-1.91264	-1.91264	-1.91264	-1.11729	0.475858	-0.944508	0.145059
ENSMUSG00000034120	Srsf2	8869	0.0734734	-0.147271	-0.257334	0.864653	0.693916	0.49774	0.218105	0.994491	0.785596
ENSMUSG00000071172	Srsf3	14364	-0.00246274	-0.0922038	-0.271163	0.961837	0.60362	0.759754	0.0794669	0.762173	0.787206
ENSMUSG00000028911	Srsf4	863	0.1217	0.127544	0.0462106	0.192615	0.231944	0.395679	0.112665	0.716895	0.908956	198.415		272.441	61.2751	chr4	chr4	chr4		131873428	131873551	131873473		131873429	131873552	131873474		-188	-65	-143
ENSMUSG00000021134	Srsf5	11518	-0.493279	-0.193416	-0.107536	-0.152901	-0.511178	-0.6736	-0.365799	-0.316176	-0.461199	57.3182	120.307	1211.03	115.474	chr12	chr12	chr12	chr12	80946011	80946020	80946070	80946072	80946012	80946021	80946071	80946073	-364	-355	-305	-303
ENSMUSG00000016921	Srsf6	11609	-0.317331	-0.0584218	-0.0182147	-0.135892	-0.157007	-0.0327756	-0.191584	0.173266	0.453953	188.955	51.8796	523.29	57.5775	chr2	chr2	chr2	chr2	162931503	162931755	162931497	162931498	162931504	162931756	162931498	162931499	-24	95	-30	-29
ENSMUSG00000024097	Srsf7	8683	-0.0167449	-0.206924	-0.124394	0.90101	0.528349	0.727481	0.0266445	0.576216	0.700394	202.426	226.364	1249.35	146.947	chr17	chr17	chr17	chr17	80207308	80206928	80207305	80207306	80207309	80206929	80207306	80207307	-2	-72	-1	0
ENSMUSG00000029538	Srsf9	3336	-0.138709	-0.119086	-0.24747	0.380725	0.391051	0.60706	-0.0507043	0.872017	0.762112	171.849		311.056		chr5	chr5			115327037	115327208			115327038	115327209			-139	32
ENSMUSG00000091821	Srsx	0	0	0	0	0	0	0	0	0	0
ENSMUSG00000096819	Srsy	0	0	0	0	0	0	0	0	0	0
ENSMUSG00000032802	Srxn1	6900	0.800955	0.15013	-0.110028	3.23738	1.30842	0.715916	0.463958	0.783034	0.856734	103.465	136.094	1328.39	190.804	chr2	chr2	chr2	chr2	152105551	152105559	152105454	152105556	152105552	152105560	152105455	152105557	28	36	-61	33
ENSMUSG00000069036	Sry	0	0	0	0	0	0	0	0	0	0
ENSMUSG00000037013	Ss18	3523	-0.0109978	-0.14222	-0.110897	1.01584	0.552986	0.674547	0.172604	0.884694	1.09051	334.199		596.794	77.5242	chr18	chr18	chr18		14683050	14682884	14683024		14683051	14682885	14683025		-137	29	-111
ENSMUSG00000039086	Ss18l1	320	-0.251014	-0.059354	0.0572982	-0.148659	0.0296974	-0.417641	-0.178616	-0.0316138	-0.805522	73.8506					chr2				180042591				180042592				83
ENSMUSG00000032526	Ss18l2	426	-0.104263	-0.236408	-0.176618	0.205494	0.989088	0.553685	0.0252928	-0.115184	0.108357	18.9595	97.7702	565.525	103.325	chr9	chr9	chr9	chr9	121710341	121710368	121710314	121710299	121710342	121710369	121710315	121710300	-4	-3	-14	-29
ENSMUSG00000068882	Ssb	5587	0.093273	-0.07596	-0.156486	0.720361	0.669263	0.829906	0.117154	0.800318	1.11468	107.067		189.873		chr2	chr2			69861614	69861763			69861615	69861764			-8	78
ENSMUSG00000029911	Ssbp1	1084	0.156082	-0.140409	-0.164619	-0.27887	0.199468	0.524217	-0.170471	-0.421132	0.0573859	19.2306		238.684		chr6	chr6			40471444	40471523			40471445	40471524			-8	-2
ENSMUSG00000003992	Ssbp2	1444	-0.360002	0.0116018	0.220197	-1.39992	-2.33872	-1.16699	-0.283092	0.220846	0.0636794	115.659	108.418	560.624	91.1719	chr13	chr13	chr13	chr13	91461084	91460613	91461084	91461084	91461085	91460614	91461085	91461085	-6	331	-6	-6
ENSMUSG00000061887	Ssbp3	7554	-0.224144	-0.045039	0.107623	-1.61883	-1.34184	-0.687405	-0.216189	0.323545	-0.278146	223.582	98.3836	353.338	78.3982	chr4	chr4	chr4	chr4	106911438	106911176	106909215	106909215	106911439	106911177	106909216	106909216	-31	-293	-1485	-1485
ENSMUSG00000070003	Ssbp4	2721	-0.0596423	-0.0406397	0.0279021	-0.325211	-0.566637	0.467542	0.0234198	1.09311	1.5075	188.551					chr8				70608254				70608255				-9
ENSMUSG00000029699	Ssc4d	68	-0.938922	-0.703041	-0.629326	-1.84485	-1.05468	-1.17458	-0.122879	-0.649516	-0.240695	29.2911	344.408	1393.32	356.163	chr5	chr5	chr5	chr5	135962656	135963104	135962656	135962654	135962657	135963105	135962657	135962655	-330	-778	-330	-328
ENSMUSG00000035279	Ssc5d	3097	0.15745	-0.0333758	0.224602	-0.111186	-1.21267	-1.40673	-0.0397003	-0.286452	-0.992197			312.622		chr7				4925196				4925197				-588
ENSMUSG00000042121	Ssh1	2375	0.294495	0.151771	0.115734	0.903944	0.301521	-0.404544	0.0982054	-0.494384	-0.883706	29.6955		136.876		chr5	chr5			113993991	113993667			113993992	113993668			-98	99
ENSMUSG00000037926	Ssh2	766	0.42319	-0.246132	-0.14455	0.551574	-0.460151	1.18404	-0.153141	2.48572	2.15059	151.47		255.823		chr11	chr11			77216568	77216296			77216569	77216297			282	10
ENSMUSG00000034616	Ssh3	291	0.0202439	-0.272236	0.334622	-1.282	-1.10319	-1.86231	-0.140565	-0.194034	-0.729077			119.019		chr19				4264586				4264587				-113
ENSMUSG00000029784	Ssmem1	6	-0.268879	0.51997	1.31623	0.499931	1.25068	1.40021	-0.776413	-1.09105	0.742524
ENSMUSG00000026966	Ssna1	1989	0.0500306	-0.0554693	-0.0856015	0.0177668	0.191445	0.554838	0.170061	0.786831	1.35727	65.5806	86.429	597.42	108.715	chr2	chr2	chr2	chr2	25272435	25272425	25272436	25272438	25272436	25272426	25272437	25272439	2	-10	1	-1
ENSMUSG00000030255	Sspn	569	0.0217328	0.0122578	-0.00237195	-1.8352	-1.03205	-0.709016	-0.148076	-0.668656	-0.339047			357.246		chr6				145934345				145934346				224
ENSMUSG00000085414	Sspnos	1	-1.0745	-0.0898043	1.45779	1.20282	0.360613	0.430756	1.69393	0	0
ENSMUSG00000029797	Sspo	4	1.88804	0.0214393	1.41749	-1.46611	0.710775	-1.46611	0.59495	0.273329	0.00740185
ENSMUSG00000021427	Ssr1	9628	0.0999413	0.037648	-0.18364	0.866123	1.38362	0.924462	0.116872	0.469689	0.50107	147.272		443.436	52.7363	chr13	chr13	chr13		37994153	37993952	37994153		37994154	37993953	37994154		3	130	3
ENSMUSG00000041355	Ssr2	5296	0.112162	-0.0146296	-0.0953541	0.657382	1.24352	0.860922	0.0434946	-0.0791075	0.0825628			109.757		chr3				88579658				88579659				-8
ENSMUSG00000027828	Ssr3	18931	0.102212	0.0827752	-0.115929	0.583693	1.15133	0.588611	0.123439	0.0558031	-0.0802291	67.1541	121.897	751.455	134.187	chr3	chr3	chr3	chr3	65392644	65392386	65392645	65392645	65392645	65392387	65392646	65392646	-22	166	-23	-23
ENSMUSG00000002014	Ssr4	4533	-0.0561089	-0.123402	-0.160728	0.247875	0.456313	0.531703	-0.0535318	-0.172876	-0.492091				158.74			chrX				73787022				73787023				-5
ENSMUSG00000027067	Ssrp1	9379	0.00859349	-0.0743364	-0.251062	0.230458	0.395803	1.10448	0.0793528	0.533688	1.37538	454.481		275.479		chr2	chr2			85037172	85037294			85037173	85037295			-61	61
ENSMUSG00000004366	Sst	0	0	0	0	0	0	0	0	0	0.645287
ENSMUSG00000035431	Sstr1	0	0	0	0	0	0	0	0	0	0
ENSMUSG00000047904	Sstr2	1	-1.0745	-1.0745	0.591447	1.43744	-1.0745	1.58171	1.08249	0	0
ENSMUSG00000044933	Sstr3	5	-0.740744	-1.6136	-1.44234	0.482955	-2.4382	-2.04964	-1.68668	-0.0630018	1.01485
ENSMUSG00000037014	Sstr4	2	0.0768931	-1.62545	-1.48151	-2.49352	-0.783328	-2.49352	-2.23209	-2.23209	-1.23751
ENSMUSG00000050824	Sstr5	7	2.28264	-0.380789	0.507421	1.92165	0.511927	-2.17808	0.948831	-1.0012	-2.44552
ENSMUSG00000095267	Ssty1	0	0	0	0	0	0	0	0	0	0
ENSMUSG00000095302	Ssty2	0	0	0	0	0	0	0	0	0	0
ENSMUSG00000034387	Ssu2	0	0	0	0	0.617929	0	0	0	0	0
ENSMUSG00000029038	Ssu72	1103	0.0725105	-0.0729114	-0.174059	0.302467	0.433407	0.405262	0.229719	0.281391	0.514737	110.828		671.81	75.8002	chr4	chr4	chr4		155705092	155705145	155705087		155705093	155705146	155705088		-31	11	-36
ENSMUSG00000036825	Ssx2ip	1659	0.171736	0.0916879	-0.104307	-0.197184	0.0483084	0.545404	0.31772	1.90625	1.93938	392.962		333.012		chr3	chr3			146404640	146404738			146404641	146404739			-1	48
ENSMUSG00000035371	Ssx9	0	0.57916	0	0.626022	0.714835	0	0	-0.897683	0.0952507	-0.897683
ENSMUSG00000062814	Ssxa1	0	0	0	0	0	0	0	0	0	0
ENSMUSG00000079705	Ssxb1	0	0	0.868073	1.60095	0	0	0	0	0	0
ENSMUSG00000068219	Ssxb10	0	0	0	0	0	0	0	0	0	0
ENSMUSG00000023165	Ssxb2	0	0	0	0	0	0	0	0	0	0
ENSMUSG00000079701	Ssxb3	0	0	0	0	0	0	0	0	0.604448	0
ENSMUSG00000071816	Ssxb5	1	-0.911789	-0.911789	0.424535	1.23267	-0.911789	-0.911789	1.42037	2.21499	0.581351
ENSMUSG00000079702	Ssxb6	0	0	0	0	1.04917	0	0	0	0	0
ENSMUSG00000079703	Ssxb8	0	0	0	0	0	0	0	0	0	0
ENSMUSG00000068218	Ssxb9	0	0	0	0	0	0	0	0	0	0
ENSMUSG00000022403	St13	8921	0.122408	-0.0090139	0.0604808	0.626979	0.556271	0.380576	-0.0163524	-0.207147	-0.407506	137.138	233.744	1470.64	235.153	chr15	chr15	chr15	chr15	81399795	81399951	81399788	81399806	81399796	81399952	81399789	81399807	-202	91	-195	-213
ENSMUSG00000031995	St14	1	2.09144	0	0	0.714835	1.09493	0	0.310031	-0.548206	0.541361
ENSMUSG00000033740	St18	2	1.54129	0.868073	0	3.6492	1.09493	0	3.1414	0	1.08957
ENSMUSG00000013846	St3gal1	7508	-0.0735036	0.26927	0.378901	1.41251	0.690105	0.602372	-0.535614	-0.00702995	-0.304536	55.1977	211.698	1589.66	237.88	chr15	chr15	chr15	chr15	67176878	67176854	67176911	67176911	67176879	67176855	67176912	67176912	-49	-25	-82	-82
ENSMUSG00000031749	St3gal2	7349	-0.106623	0.185891	0.263075	-0.756237	-0.508764	-0.240359	-0.0974293	-0.220548	-0.299301	128.798	124.946	580.202	91.1336	chr8	chr8	chr8	chr8	110919792	110920040	110919749	110919792	110919793	110920041	110919750	110919793	-129	83	-172	-129
ENSMUSG00000028538	St3gal3	1740	0.010299	-0.0120566	-0.0644205	-0.446511	-0.168323	-0.0280206	0.0205262	0.0951017	-0.152693	85.5466	129.018	808.279	116.56	chr4	chr4	chr4	chr4	118135010	118134791	118135010	118135010	118135011	118134792	118135011	118135011	-97	90	-97	-97
ENSMUSG00000032038	St3gal4	2666	-0.784747	-0.287203	-0.142997	0.381622	-0.298791	-0.356916	-0.514766	-0.31482	-0.403909
ENSMUSG00000056091	St3gal5	2607	0.131234	0.187451	-0.0807236	-0.487465	0.487678	0.693121	0.124819	0.430368	0.342757	306.778	54.4724	445.886	78.0948	chr6	chr6	chr6	chr6	72097408	72097654	72097454	72097408	72097409	72097655	72097455	72097409	-183	32	-137	-183
ENSMUSG00000022747	St3gal6	25	-0.610864	-0.585146	0.275714	-0.129347	0.965963	0.781632	-0.420517	0.161832	0.788322
ENSMUSG00000031024	St5	1472	0.189654	0.0896379	-0.0101092	0.879934	-0.0952607	0.0155593	-0.548726	-0.41256	-0.752362			183.96		chr7				109671765				109671766				320
ENSMUSG00000022885	St6gal1	410	0.669701	-0.181361	-0.239926	0.612712	0.74969	0.103478	0.499347	-1.03498	-0.926135			201.638		chr16				23224798				23224799				59
ENSMUSG00000024172	St6gal2	0	0	0	0	0	0	0	0	0	0
ENSMUSG00000009588	St6galnac1	1	1.98691	0.927561	0	1.04917	1.80712	1.07262	-1.44686	0.542526	-0.452281
ENSMUSG00000057286	St6galnac2	13	0.105434	0.126426	-0.442564	1.65262	0.923743	1.06871	2.44984	2.41926	2.44562
ENSMUSG00000110170	St6galnac2	1	-0.267408	0.718486	0.0870714	-1.57887	-1.57887	-0.27378	0.196394	-1.72741	-1.72741
ENSMUSG00000052544	St6galnac3	0	1.50851	0	0	0	0	0	0	0.992934	0
ENSMUSG00000079442	St6galnac4	1312	0.438998	0.0638561	0.235972	3.25662	1.86951	1.14787	0.162767	-0.689018	-0.745754		95.4055	620.789	87.7533	chr2		chr2	chr2	32587089		32586977	32586982	32587090		32586978	32586983	-5		-117	-112
ENSMUSG00000039037	St6galnac5	2	0.629497	2.04342	-0.911789	1.48803	1.22836	0.131379	0.391261	0.655296	-0.944508
ENSMUSG00000026811	St6galnac6	2074	0.045125	0.105871	0.156869	0.540194	0.311917	0.204257	0.020949	0.00120752	-0.577532	30.0178		336.779		chr2	chr2			32606913	32607109			32606914	32607110			-47	67
ENSMUSG00000029534	St7	508	0.0328313	-0.13685	-0.330149	0.776235	0.530742	0.822419	0.319289	0.896779	1.13601	207.212		300.068		chr6	chr6			17694359	17694077			17694360	17694078			193	46
ENSMUSG00000045576	St7l	1093	0.321075	0.0184692	0.0607774	0.144235	0.613004	0.28968	0.299795	0.41849	0.371629	131.045	69.3629		74.1911		chr3	chr3	chr3		104864490	104864485	104864989		104864491	104864486	104864990		-12	-17	-77
ENSMUSG00000030283	St8sia1	0	0	0.868073	0.592978	0	0	0	0.844465	-0.548206	-0.548206
ENSMUSG00000025789	St8sia2	0	-1.46611	-1.46611	-1.46611	-1.46611	-1.46611	-1.46611	0	0	0
ENSMUSG00000056812	St8sia3	0	0	0	0	0	0	0	0	0	0
ENSMUSG00000086128	St8sia3os	0	0	0	0	0	0	0	0	0	0
ENSMUSG00000040710	St8sia4	0	0	0	0	0	0	0	0	0.604448	0
ENSMUSG00000025425	St8sia5	0	-0.635053	-0.635053	0.701271	-0.635053	-0.635053	-0.635053	0	0	0.99458
ENSMUSG00000003418	St8sia6	2	3.22727	0.984694	0.592978	2.14446	1.16974	3.20214	-0.897683	-0.897683	0.744141
ENSMUSG00000042286	Stab1	3	0.95481	0.473463	-1.8239	0.249246	-1.8239	0.15503	0.136773	-2.49125	-0.691647
ENSMUSG00000035459	Stab2	14	-0.266522	0.0066964	0.158859	-0.0840628	-0.32453	-0.950979	0.642079	0.0464985	0.593783			246.918		chr10				86880167				86880168				-1210
ENSMUSG00000032502	Stac	0	0	0	0	0	0	0	0.640477	0	0
ENSMUSG00000017400	Stac2	1	0.991287	0	0	0	2.24766	0	0.492018	0.604448	0
ENSMUSG00000040287	Stac3	58	0.0343081	-0.854492	-0.410877	-0.869089	-0.665014	-1.05644	0.239446	-0.860702	0.686209			90.3046		chr10				127501090				127501091				-595
ENSMUSG00000037286	Stag1	2422	-0.17254	-0.0281827	-0.109164	-0.459371	-0.261255	0.106386	-0.10232	0.414123	1.18021	468.836	353.856	2022.51	416.406	chr9	chr9	chr9	chr9	100643327	100644156	100643384	100643384	100643328	100644157	100643385	100643385	-120	387	-63	-63
ENSMUSG00000025862	Stag2	5874	-0.18052	0.140341	0.179418	-0.967382	-0.533304	-0.0389695	-0.0990474	0.363165	0.337354	47.6798	59.1271	336.209	66.4973	chrX	chrX	chrX	chrX	42149106	42148959	42149112	42149104	42149107	42148960	42149113	42149105	-210	-357	-204	-212
ENSMUSG00000036928	Stag3	7	-0.476917	-0.0371981	0.303071	0.0424251	-2.56486	-1.14951	-0.722113	-0.329749	-1.67621
ENSMUSG00000026718	Stam	1841	0.0224733	-0.0124852	0.105784	0.432376	0.0372098	-0.170775	0.0858173	0.281923	0.163396	80.4999					chr2				14074017				14074018				-80
ENSMUSG00000055371	Stam2	1642	0.00878339	0.19359	0.0974932	0.582748	0.554229	0.0486302	0.00945959	-0.0387204	0.0124011	54.0208	63.6303	630.918	70.6964	chr2	chr2	chr2	chr2	52742225	52742242	52742225	52742226	52742226	52742243	52742226	52742227	-26	38	-26	-27
ENSMUSG00000006906	Stambp	850	0.0380999	0.218201	0.150107	-0.0863905	0.233099	-0.394426	0.0639734	-0.437139	-0.255374			207.465		chr6				83572501				83572502				-63
ENSMUSG00000024776	Stambpl1	997	0.0338652	0.0554865	0.206533	0.772255	0.637687	0.382443	-0.54071	-0.616845	-0.257878	19.0191		204.527		chr19	chr19			34192631	34192502			34192632	34192503			-190	274
ENSMUSG00000107505	Stambp-ps1	39	-0.1438	-0.518353	0.361076	-2.41506	-2.56304	-0.431576	-0.159204	0.550854	0.849627
ENSMUSG00000109797	Stambp-ps2	0	0	0	0	0	0	0	0	0	0
ENSMUSG00000086657	Stamos	13	-0.869747	-1.34497	-0.582348	-0.435558	-2.33256	-1.05031	0.260845	-0.191733	1.77175		84.8444	776.276	54.7334	chr2		chr2	chr2	14073831		14073839	14073778	14073832		14073840	14073779	16		8	69
ENSMUSG00000029254	Stap1	1	1.57333	0.868073	0	1.83398	0	0.795351	0	0	1.64182
ENSMUSG00000038781	Stap2	34	-0.192927	0.0625918	-0.116017	-1.28471	-2.54043	-2.47817	-0.764737	-0.5666	-0.44128
ENSMUSG00000031574	Star	136	0.404776	0.0589653	0.155035	0.875578	0.0982594	-0.0540371	-0.000327991	0.297996	0.81778			170.076		chr8				25806299				25806300				-255
ENSMUSG00000030688	Stard10	138	-0.334259	0.529924	0.713494	-0.141029	-1.4104	-2.16713	-0.963151	-0.549766	-1.15949
ENSMUSG00000016128	Stard13	1122	0.102797	0.056497	-0.206537	1.46756	0.425201	0.0393748	-0.0913114	-0.396335	-0.0592615			212.346		chr5				151190238				151190239				30
ENSMUSG00000018167	Stard3	1041	0.0536397	-0.00944742	0.154372	-0.117765	-0.165248	-0.191607	-0.0768376	-0.162493	-0.104877	54.6656					chr11				98358584				98358585				141
ENSMUSG00000003062	Stard3nl	1197	0.00768779	0.0108922	-0.104727	-0.246594	0.0898436	0.131518	-0.021063	-0.44132	0.0874473	106.695	121.759	693.922	116.462	chr13	chr13	chr13	chr13	19395823	19395639	19395823	19395823	19395824	19395640	19395824	19395824	-29	94	-29	-29
ENSMUSG00000024378	Stard4	3683	-0.309696	-0.169084	-0.633996	-1.44402	-0.447923	-0.21504	0.128788	-0.0149149	-0.22965		149.888	1178.47	243.033	chr18		chr18	chr18	33213961		33214008	33214007	33213962		33214009	33214008	-100		-147	-146
ENSMUSG00000046027	Stard5	821	0.0380701	0.137548	-0.0719082	-0.915328	-0.0158466	-0.580267	-0.171649	-0.477361	-0.884272			469.066	67.6476	chr7		chr7		83631962		83631955		83631963		83631956		4		-3
ENSMUSG00000079608	Stard6	42	-0.520387	-1.48807	-0.754782	-0.831497	-0.16677	0.1487	0.386474	-0.143473	0.810995	73.3302					chr18				70472609				70472610				-18
ENSMUSG00000027367	Stard7	2261	0.0814504	0.0141679	-0.132458	-0.0692687	0.581407	1.14108	0.0358425	0.789652	0.808577	202.751	160.347	1608.71	174.811	chr2	chr2	chr2	chr2	127270265	127270502	127270266	127270190	127270266	127270503	127270267	127270191	37	-201	38	-27
ENSMUSG00000031216	Stard8	5	2.04466	1.11275	-1.86557	-1.86557	0.347132	0.809957	0.453077	-0.88681	1.70749
ENSMUSG00000033705	Stard9	2086	0.209058	-0.0652822	0.257161	-0.421853	-1.45242	-1.71078	0.182152	-0.782398	-0.81549		240.018	1293.58	255.186	chr2		chr2	chr2	120629026		120629025	120629025	120629027		120629026	120629026	-94		-95	-95
ENSMUSG00000026104	Stat1	334	-0.00831537	0.077671	0.076593	-1.00604	-1.40099	0.0558856	-0.389579	0.0386403	0.184854	42.0543		235.164		chr1	chr1			52119335	52119349			52119336	52119350			-104	-90
ENSMUSG00000040033	Stat2	1766	0.0310293	0.029534	0.198929	-2.40647	-1.76332	-1.91202	0.193035	-0.684647	-0.603239		175.058	972.197	117.132	chr10		chr10	chr10	128270452		128270453	128270452	128270453		128270454	128270453	-106		-105	-106
ENSMUSG00000004040	Stat3	9358	0.192724	0.163096	0.240182	-0.262048	-0.311143	-0.308751	-0.109721	-0.557554	-1.21525		352.201	2008.56	311.733	chr11		chr11	chr11	100939566		100939567	100939572	100939567		100939568	100939573	-27		-28	-33
ENSMUSG00000062939	Stat4	0	-0.332629	-0.911789	-0.911789	-0.911789	-0.911789	-0.911789	0	0	0
ENSMUSG00000004043	Stat5a	631	0.62079	0.159845	0.170297	-0.0429916	-0.221035	-0.405795	-0.10336	0.875365	-0.535085			254.141		chr11				100860393				100860394				49
ENSMUSG00000020919	Stat5b	2395	0.0684673	0.100996	0.117673	0.025573	-0.132195	-0.248843	-0.103735	0.534698	0.426065	196.772		395.936	77.0447	chr11	chr11	chr11		100850616	100850560	100850616		100850617	100850561	100850617		-79	-23	-79
ENSMUSG00000002147	Stat6	3824	0.193669	0.0475331	0.0194997	-0.0836183	0.159801	0.131477	0.106719	-0.520376	-0.880322		59.8261	439.68	57.7469	chr10		chr10	chr10	127642032		127641974	127641981	127642033		127641975	127641982	-953		-1011	-1004
ENSMUSG00000039536	Stau1	3789	-0.141751	0.074792	0.130327	0.2507	0.0438949	-0.194314	-0.073688	0.0700318	-0.188641	39.2277	73.4204	435.326	88.3806	chr2	chr2	chr2	chr2	166996436	166996196	166996414	166996419	166996437	166996197	166996415	166996420	-138	68	-116	-121
ENSMUSG00000025920	Stau2	1300	-0.285881	0.0681496	-0.151184	0.413455	-0.343295	0.0272451	-0.11184	0.981601	1.01438	346.092		236.414		chr1	chr1			16519732	16519328			16519733	16519329			287	-22
ENSMUSG00000047963	Stbd1	181	0.321318	-0.158632	-0.392793	1.75555	1.25254	0.23802	-0.461316	-1.41152	-1.0892			105.013		chr5				92603106				92603107				39
ENSMUSG00000014813	Stc1	32	0.333218	0.195253	0.0310956	0.263377	-0.495136	0.649106	-0.81155	-0.02486	0.246383
ENSMUSG00000020303	Stc2	219	-0.404252	0.31886	-0.461826	1.8482	2.49388	2.64009	-0.21629	-0.648112	-1.28242			146.823		chr11				31369507				31369508				-405
ENSMUSG00000015652	Steap1	937	0.222609	0.279505	-0.341815	0.546282	1.58793	2.06757	0.140319	-0.108289	-0.219142		111.614	718.923	93.8913	chr5		chr5	chr5	5749410		5749410	5749410	5749411		5749411	5749411	-85		-85	-85
ENSMUSG00000015653	Steap2	4844	-0.0104538	0.173762	0.027875	-0.682101	0.227206	0.613264	-0.099991	0.13324	0.0483477	131.827	59.2161	469.225	78.0816	chr5	chr5	chr5	chr5	5694171	5694070	5694284	5694150	5694172	5694071	5694285	5694151	-105	-4	41	-84
ENSMUSG00000026389	Steap3	7440	0.110511	0.148861	0.289674	-0.293403	-0.262616	-0.254659	-0.25515	-0.405445	-0.877571	21.4512		262.738		chr1	chr1			120265297	120265280			120265298	120265281			-14	3
ENSMUSG00000012428	Steap4	1	-0.911789	1.00775	1.15514	-0.911789	-0.911789	-0.911789	0	1.02913	1.64182
ENSMUSG00000071562	Stfa1	0	0.57916	1.1621	0	0	0	0	0	0	0
ENSMUSG00000022902	Stfa2	0	0	0	0	0	0	0	0	0	0
ENSMUSG00000059657	Stfa2l1	0	0	0	0	0	0	0	0	0	0
ENSMUSG00000054905	Stfa3	0	0	0	0	0	0	0	0	0	0
ENSMUSG00000028718	Stil	971	-0.200652	-0.35273	-1.46035	0.029805	0.103778	1.17058	0.548626	1.8373	2.28875	255.757	190.187	1941.81	362.735	chr4	chr4	chr4	chr4	115000066	115000156	115000067	115000002	115000067	115000157	115000068	115000003	-92	-2	-91	-156
ENSMUSG00000030987	Stim1	2469	-0.203048	0.0778914	0.173299	-0.800961	-0.174131	0.0602853	-0.0607308	0.693184	0.898804	49.5883	74.4888	671.601		chr7	chr7		chr7	102267482	102267698		102267457	102267483	102267699		102267458	-323	-107		-348
ENSMUSG00000039156	Stim2	1771	-0.0488405	-0.0533857	-0.080097	-0.623936	-0.367133	-0.154957	0.166553	0.95367	0.614358	153.494	137.944	854.351	192.644	chr5	chr5	chr5	chr5	53998347	53998583	53998348	53998351	53998348	53998584	53998349	53998352	-151	19	-150	-147
ENSMUSG00000006526	Stimate	942	-0.000523414	0.0658887	-0.241034	-0.24639	-0.0723968	0.160554	0.222607	0.526591	0.464367	65.3221		119.735		chr14	chr14			30825633	30825695			30825634	30825696			40	102
ENSMUSG00000024966	Stip1	10641	0.0970002	0.0888608	-0.028798	0.682969	0.689819	1.2875	-0.135052	0.274775	0.749422	87.848	614.945	3238.93	671.608	chr19	chr19	chr19	chr19	7040191	7039702	7040191	7040190	7040192	7039703	7040192	7040191	-225	264	-225	-224
ENSMUSG00000020272	Stk10	2359	0.22474	-0.01459	-0.0746074	1.29665	0.917843	0.119009	0.186543	2.03343	1.35789	244.715	62.1622	384.242	72.6887	chr11	chr11	chr11	chr11	32533138	32533330	32533138	32533138	32533139	32533331	32533139	32533139	-166	26	-166	-166
ENSMUSG00000003068	Stk11	4806	-0.0631957	-0.061024	-0.0597948	-0.239358	0.0885402	0.163564	-0.00259708	0.297102	0.382198	52.1016	380.252	1740.14	322.339	chr10	chr10	chr10	chr10	80115631	80115928	80115645	80115645	80115632	80115929	80115646	80115646	-171	126	-157	-157
ENSMUSG00000026213	Stk11ip	955	0.151944	-0.188809	-0.0132151	-0.975571	-0.765743	-0.51369	-0.0448114	-0.472011	-0.0729754	35.9187	70.1928	532.392	97.5912	chr1	chr1	chr1	chr1	75521487	75521690	75521462	75521486	75521488	75521691	75521463	75521487	-41	-100	-66	-42
ENSMUSG00000026201	Stk16	2097	0.229666	-0.0106524	0.0382361	0.73387	0.351337	0.287885	-0.0622478	-0.285202	-0.0286269
ENSMUSG00000026094	Stk17b	556	0.354005	0.115191	-0.288209	1.8661	0.830203	0.922561	0.260314	0.0150957	0.794795	28.3508		385.779	63.9963	chr1	chr1	chr1		53785203	53784976	53785204		53785204	53784977	53785205		20	180	19
ENSMUSG00000061207	Stk19	917	0.104074	-0.119266	0.176363	0.266479	-0.347855	-0.321456	-0.00840145	0.764361	0.378571			562.246	63.1337	chr17		chr17		34836955		34836955		34836956		34836956		-11		-11
ENSMUSG00000092202	Stk19-ps1	11	0.408914	0.537111	0.631277	-0.453059	-0.86882	0.268948	-0.180047	0.0359037	-0.0740427
ENSMUSG00000063410	Stk24	2752	-0.190848	0.0598631	0.0824096	-0.139704	-0.175542	-0.0639819	-0.0562015	0.551108	0.579343	166.09	53.7619	406.886		chr14	chr14		chr14	121379539	121379258		121379538	121379540	121379259		121379539	-206	-58		-205
ENSMUSG00000026277	Stk25	3086	0.0171855	-0.00936707	0.00953629	-0.17981	-0.275259	-0.532679	-0.0317045	-0.310971	-0.36756	64.1281	277.297	1330.23	287.742	chr1	chr1	chr1	chr1	93635859	93635493	93635862	93635859	93635860	93635494	93635863	93635860	-138	-15	-141	-138
ENSMUSG00000031112	Stk26	0	0	0	0	0	0	0	0	0	0
ENSMUSG00000022329	Stk3	2473	-0.11382	-0.109148	0.107659	-0.112559	-0.729614	-0.435596	-0.194143	0.0539062	0.101633	68.3422	191.195	960.816	223.691	chr15	chr15	chr15	chr15	35155870	35155585	35155870	35155870	35155871	35155586	35155871	35155871	-65	83	-65	-65
ENSMUSG00000023403	Stk31	0	0	0	0	0	0	0	0	0	0
ENSMUSG00000039954	Stk32a	4	-0.25449	-0.139902	-0.842012	-0.592936	-2.28387	-1.25181	0.24442	-0.204449	-1.10427
ENSMUSG00000029123	Stk32b	1	0	0.984694	0	0	0	0.451804	0	0	2.42675
ENSMUSG00000015981	Stk32c	3	-0.530167	-2.79952	-2.79952	-1.75035	0.362782	-2.79952	-2.19384	0.145883	-0.616106		154.546		208.041			chr7	chr7			139213296	139213296			139213297	139213297			10	10
ENSMUSG00000031027	Stk33	0	0	0	0	0	0	0	0	0	0
ENSMUSG00000037885	Stk35	1873	-0.0220883	0.0185691	-0.065881	0.0732544	-0.0151831	0.446513	0.30162	0.763073	0.761629	65.336		391.765	56.6706	chr2	chr2	chr2		129800537	129800383	129800534		129800538	129800384	129800535		21	-133	18
ENSMUSG00000033276	Stk36	288	-0.206381	0.0593363	0.24591	-1.68296	-1.55643	-2.00495	-0.420729	-0.818659	-1.32917
ENSMUSG00000024006	Stk38	3768	-0.23336	-0.0685386	-0.0999744	-1.02395	-0.605361	-0.474081	-0.0436314	0.631235	0.285456	69.1192	66.193	641.732	92.9365	chr17	chr17	chr17	chr17	29007921	29007820	29008065	29007921	29007922	29007821	29008066	29007922	-10	32	-71	-10
ENSMUSG00000001630	Stk38l	1161	0.277468	0.0740734	0.0193653	0.642446	0.172979	-0.129745	0.0538958	0.216003	-0.244614	158.171	90.0215	777.753	79.9283	chr6	chr6	chr6	chr6	146724971	146725098	146725013	146724965	146724972	146725099	146725014	146724966	-23	63	19	-29
ENSMUSG00000027030	Stk39	1305	0.185893	-0.078839	-0.166768	0.633706	1.49785	1.23715	0.244351	1.09399	0.491725	99.1439		245.574		chr2	chr2			68471620	68472101			68471621	68472102			319	-162
ENSMUSG00000018209	Stk4	1257	0.0447271	-0.0911571	-0.0911992	0.305324	0.0160908	0.181469	-0.0893221	-0.259509	0.0993814	34.7867		355.352		chr2	chr2			164074103	164074212			164074104	164074213			-34	75
ENSMUSG00000042608	Stk40	1563	0.0618807	0.197847	0.110944	2.13966	0.935843	0.486998	-0.305518	0.284491	-0.492983	47.5531	197.322	1512.65	178.662	chr4	chr4	chr4	chr4	126103746	126104048	126103785	126103747	126103747	126104049	126103786	126103748	-210	14	-171	-209
ENSMUSG00000049897	Stkld1	10	1.41266	0.991398	0.416916	1.4849	0.384768	-0.159552	0.463303	-0.522869	-0.924291
ENSMUSG00000092555	Stk-ps1	0	0	0	0	0	0	0	0	0	0
ENSMUSG00000044457	Stk-ps2	0	0	0	0	0	0	0	0	0	0
ENSMUSG00000028832	Stmn1	3773	-0.270342	-0.397006	-0.885956	-0.661781	-1.86787	0.15955	0.166315	1.30152	2.58485	313.24	72.9111	887.743	148.832	chr4	chr4	chr4	chr4	134468401	134468936	134468384	134468384	134468402	134468937	134468385	134468385	3	528	-14	-14
ENSMUSG00000111564	Stmn1-rs1	0	1.31147	0	0	0	0.700311	0	0	0	1.57773
ENSMUSG00000027500	Stmn2	1	-0.635053	1.05054	-0.635053	-0.635053	0.459873	-0.635053	-1.37797	0.44271	-2.01845
ENSMUSG00000027581	Stmn3	6	2.8129	0.704126	0.450537	1.06191	1.64228	1.77459	-1.75143	-0.712334	-0.116752
ENSMUSG00000022044	Stmn4	10	2.40333	0.942989	-0.150351	1.84909	-0.839752	-0.485666	1.34496	-0.450992	-0.116218
ENSMUSG00000063529	Stmnd1	0	0	0	0	0	0	0	0	0	0
ENSMUSG00000042694	Stn1	789	0.0338648	-0.021805	-0.0544181	-0.259407	0.326118	0.616	-0.248597	0.261538	0.844256	63.7422	62.742	556.941	117.406	chr19	chr19	chr19	chr19	47537188	47537048	47537187	47537187	47537189	47537049	47537188	47537188	-70	-3	-69	-69
ENSMUSG00000026880	Stom	1124	-0.322109	-0.0955005	0.0290832	-0.324665	-0.524091	-0.278931	0.169444	-0.50581	0.402372		175.827	1032.16	165.228	chr2		chr2	chr2	35337085		35337091	35337085	35337086		35337092	35337086	-110		-116	-110
ENSMUSG00000032333	Stoml1	629	-0.217944	-0.0552473	0.286116	-2.05511	-1.34019	-1.23756	-0.113283	-0.787108	-1.40023		74.9049	556.899	69.0416	chr9		chr9	chr9	58253172		58253154	58253159	58253173		58253155	58253160	9		-9	-4
ENSMUSG00000028455	Stoml2	1618	0.0662531	0.0255851	0.056913	0.267697	0.346478	0.707557	-0.157003	-0.158868	0.154783	23.2334		467.68	53.2714	chr4	chr4	chr4		43031435	43031321	43031460		43031436	43031322	43031461		0	36	-5
ENSMUSG00000027744	Stoml3	0	0	0	0	0	0	0	0	0	0
ENSMUSG00000033855	Ston1	2324	-0.0942581	0.107613	0.0627771	-0.759563	-0.00422528	-0.294317	-0.0674296	-0.431179	-0.674193		81.9334	482.548	60.7599	chr17		chr17	chr17	88597264		88597264	88597312	88597265		88597265	88597313	-419		-419	-371
ENSMUSG00000020961	Ston2	6	-1.07253	-1.20107	-0.161751	-2.59377	0.336094	-1.54963	-0.624845	-1.39406	-0.906839			130.195		chr12				91780762				91780763				-1626
ENSMUSG00000036923	Stox1	41	0	0.984694	0	0	0	0.795351	-0.0394464	7.13064	6.64107	109.882					chr10				62725978				62725979				149
ENSMUSG00000038143	Stox2	8	-0.474379	-2.4497	-3.85593	-2.66526	-1.71579	-3.06058	0.190503	0.62656	2.44204
ENSMUSG00000028801	Stpg1	0	-0.911789	-0.413424	0.754157	-0.911789	-0.911789	-0.911789	0	0	0
ENSMUSG00000047940	Stpg2	0	0	0	0	0	0	0	0	0	0
ENSMUSG00000036770	Stpg3	2	1.15654	-0.698769	0.19686	-1.68346	-1.68346	-1.68346	-0.427997	-1.51049	0.42318
ENSMUSG00000036557	Stpg4	1	-1.68346	-1.68346	0.569976	-0.0333033	-1.68346	-0.640295	1.33577	0	0.645287
ENSMUSG00000032327	Stra6	9	-1.97194	-0.0073476	-0.826647	-1.64648	-1.72098	-1.79945	-0.424959	-1.68476	-1.62117
ENSMUSG00000028327	Stra6l	0	-1.46611	-1.46611	-0.840085	-1.46611	-1.46611	-1.46611	0	0	0
ENSMUSG00000029848	Stra8	0	0	0.868073	0	0	0	0	0	0	0
ENSMUSG00000069631	Strada	549	-0.142875	-0.211366	0.00416021	-0.401569	-0.0934081	-0.168927	-0.0432345	-0.237843	-0.233756		96.5019	751.74	100.912	chr11		chr11	chr11	106193597		106193591	106193676	106193598		106193592	106193677	-26		-20	-105
ENSMUSG00000026027	Stradb	415	0.0850034	-0.192197	0.0249014	-0.796909	-1.16346	-0.887508	-0.118104	-0.476086	-0.436551		52.539	651.033	101.283	chr1		chr1	chr1	58973573		58973566	58973544	58973574		58973567	58973545	52		45	23
ENSMUSG00000030224	Strap	7359	0.208253	0.11227	-0.087299	1.24798	1.0262	0.978327	0.0687938	0.204241	0.130331	61.2547	73.0662	635.702	95.2031	chr6	chr6	chr6	chr6	137735058	137735102	137735059	137735061	137735059	137735103	137735060	137735062	-19	25	-18	-16
ENSMUSG00000026915	Strbp	1442	-0.516047	-0.120168	-0.111899	-0.772862	-0.226225	0.246815	-0.107274	1.72765	1.34242	181.524		322.523		chr2	chr2			37703468	37703469			37703469	37703470			-121	-122
ENSMUSG00000033498	Strc	0	-0.526758	-0.526758	-0.526758	-0.526758	-0.526758	-0.526758	0	1.62367	0
ENSMUSG00000014601	Strip1	2702	0.165409	0.0404617	-0.0320049	0.826485	0.623591	0.299697	-0.00168736	-0.53246	-0.921995			377.362		chr3				107631777				107631778				-84
ENSMUSG00000039629	Strip2	36	-2.8864	-1.90171	1.24675	0.417093	-0.460411	0.768717	0.545476	3.66665	3.48401	21.4512		84.2088		chr6	chr6			29916995	29917073			29916996	29917074			-16	61
ENSMUSG00000103476	Strit1	0	0	0	0	0	0	0	0	0	0
ENSMUSG00000024077	Strn	2618	0.204178	0.184334	0.116181	0.369369	0.236213	0.19624	0.314243	0.861525	0.826422	124.471	223.822	1654.04	303.395	chr17	chr17	chr17	chr17	78736664	78736485	78736723	78736664	78736665	78736486	78736724	78736665	531	710	472	531
ENSMUSG00000020954	Strn3	4399	0.0536655	0.167502	0.209111	0.650685	0.833673	0.583509	0.0395532	0.0290877	-0.230078		268.112	1985.09	252.619	chr12		chr12	chr12	51692161		51692115	51692009	51692162		51692116	51692010	-265		-219	-113
ENSMUSG00000030374	Strn4	3607	0.160381	0.092854	0.0288475	0.348055	0.195967	0.151628	0.285476	0.789387	0.804163	231.313		219.84		chr7	chr7			16816355	16816501			16816356	16816502			-22	124
ENSMUSG00000032116	Stt3a	9886	-0.207664	-0.000755846	-0.135746	0.414292	1.05505	0.696191	0.0284572	-0.0421346	-0.279569	21.2233					chr9				36767476				36767477				97
ENSMUSG00000032437	Stt3b	7773	-0.212501	0.0590802	0.00233634	0.16554	0.67044	0.424471	-0.0272324	0.80129	0.785494	315.658	219.312	1740.46	218.654	chr9	chr9	chr9	chr9	115310561	115310789	115310559	115310561	115310562	115310790	115310560	115310562	-141	-369	-139	-141
ENSMUSG00000039615	Stub1	3172	0.0837605	-0.119728	-0.235673	0.0259838	0.120278	0.452934	0.0285987	0.3398	0.811851	144.518	233.404	1968.62	275.822	chr17	chr17	chr17	chr17	25833084	25832844	25833083	25833084	25833085	25832845	25833084	25833085	-132	74	-131	-132
ENSMUSG00000053963	Stum	0	0	0	1.06116	0	0	0	0	0	0			337.342	80.3522	chr1		chr1		180468117		180468117		180468118		180468118		-2237		-2237
ENSMUSG00000039232	Stx11	508	0.842256	0.84858	0.555125	0.31872	-0.210517	-0.818539	0.0967743	0.535719	0.00904691	171.536		173.624		chr10	chr10			12964307	12964452			12964308	12964453			-10	-155
ENSMUSG00000028879	Stx12	2560	-0.0653191	-0.0648956	0.0171878	0.359081	0.129827	0.123929	0.0438448	0.569067	0.622196	129.837		418.757		chr4	chr4			132884542	132884383			132884543	132884384			-34	125
ENSMUSG00000027522	Stx16	2735	-0.516351	-0.213031	0.145224	-1.14961	-0.6309	-0.696249	-0.327414	-0.528494	-0.648944		146.844	940.836	144.907	chr2		chr2	chr2	174076200		174076200	174076200	174076201		174076201	174076201	-107		-107	-107
ENSMUSG00000061455	Stx17	1334	-0.248969	0.0164834	0.0298113	-0.67418	-0.317651	-0.0875791	-0.045573	-0.102206	0.0540102	34.7867		260.344		chr4	chr4			48124926	48125047			48124927	48125048			1	113
ENSMUSG00000029125	Stx18	670	0.131114	0.0869442	-0.0201228	0.136066	0.704209	0.0750357	-0.0438242	-0.252299	-0.156802	15.2664		316.734		chr5	chr5			38039224	38039447			38039225	38039448			-8	165
ENSMUSG00000047854	Stx19	7	-0.213912	-0.596927	0.396721	-0.607749	1.39348	0.358443	-0.240146	-2.27028	-2.22826
ENSMUSG00000007207	Stx1a	557	-0.267181	-0.0374208	0.00886639	0.118907	-0.203484	-0.5863	0.326964	0.757606	0.449044	25.1177		334.344		chr5	chr5			135023477	135023579			135023478	135023580			-4	20
ENSMUSG00000030806	Stx1b	3	-0.0381645	1.08665	1.57378	-1.95187	-1.95187	-1.15651	2.78106	1.05797	-0.517564
ENSMUSG00000029428	Stx2	2015	0.192269	-0.00533108	0.0720168	-0.149812	-0.325636	-0.462118	0.192157	-0.0651223	0.189936	59.2133		372.95		chr5	chr5			129008575	129008501			129008576	129008502			-2	33
ENSMUSG00000041488	Stx3	1195	0.0223307	0.129138	0.100583	0.0100961	-0.11747	-0.528306	0.10828	0.342696	-0.0575907	99.1453		238.421		chr19	chr19			11818731	11818777			11818732	11818778			-11	33
ENSMUSG00000030805	Stx4a	2119	0.00830055	-0.0127326	-0.00157336	0.0455969	-0.360498	-0.414879	0.00121484	-0.240871	-0.680807	50.1992	56.9056	528.507	67.3802	chr7	chr7	chr7	chr7	127841568	127841496	127841567	127841567	127841569	127841497	127841568	127841568	-195	-267	-196	-196
ENSMUSG00000010110	Stx5a	3308	0.113012	-0.0398676	0.00783755	-0.629636	0.132402	-0.840683	0.00873312	-0.388974	-0.690808	27.1713	177.788	1247.51	182.749	chr19	chr19	chr19	chr19	8741456	8741620	8741384	8741456	8741457	8741621	8741385	8741457	-13	-48	-28	-13
ENSMUSG00000026470	Stx6	2632	0.101222	0.121151	0.101574	1.67884	0.819226	0.277555	-0.242474	-0.287028	-0.502243	20.9634	98.9379	667.559	110.436	chr1	chr1	chr1	chr1	155158662	155158974	155158638	155158637	155158663	155158975	155158639	155158638	-52	176	-76	-77
ENSMUSG00000019998	Stx7	2334	0.119131	0.0892897	-0.00526186	0.523601	0.229739	-0.0714194	-0.0105044	-0.503519	-0.589418	22.9901		196.377		chr10	chr10			24149330	24149510			24149331	24149511			4	158
ENSMUSG00000020903	Stx8	599	0.105523	0.0427225	0.119521	0.331822	0.1589	-0.181783	0.0974263	-0.1977	-0.135343			65.5782		chr11				67966493				67966494				2
ENSMUSG00000026797	Stxbp1	3011	0.211763	0.227901	0.0693537	0.838983	0.211573	0.010913	0.0925817	0.357367	0.093946	97.9695	117.33	1026.5	114.073	chr2	chr2	chr2	chr2	32847255	32847132	32847256	32847255	32847256	32847133	32847257	32847256	-11	69	-12	-11
ENSMUSG00000004626	Stxbp2	25	-0.340505	1.10914	1.60004	-1.28355	-1.28355	-0.103482	-1.30802	-0.467409	-0.913824
ENSMUSG00000027882	Stxbp3	1212	0.0154234	0.00539595	0.107973	-0.217158	-0.373569	-0.682982	-0.110883	-0.660021	-0.585563	15.8005	78.964	705.816	94.1262	chr3	chr3	chr3	chr3	108840485	108840425	108840548	108840548	108840486	108840426	108840549	108840549	24	25	-23	-23
ENSMUSG00000071640	Stxbp3-ps	44	0.395951	-0.218254	-0.158236	-0.381958	-0.367565	-1.61126	0.361349	0.391567	-0.503013
ENSMUSG00000020546	Stxbp4	1629	-0.696841	0.0404712	0.114315	-1.85252	-0.658977	-0.503848	-0.746459	-0.388506	-0.50331			549.852	65.0035	chr11		chr11		90638071		90638111		90638072		90638112		1		-28
ENSMUSG00000019790	Stxbp5	1693	-0.0351167	-0.0294307	0.0841799	-0.274941	-0.352737	-0.0169676	-0.037422	0.643508	0.470516	65.7465					chr10				9901092				9901093				-14
ENSMUSG00000022829	Stxbp5l	0	0.943044	0	1.64997	0	0	0	0	0	0
ENSMUSG00000046314	Stxbp6	0	0	0	0	0	0	0	0	0	0
ENSMUSG00000032899	Styk1	423	-0.33788	-0.0460811	-0.387774	-1.16127	-0.702468	-0.102244	-0.136821	-0.190893	-0.0334401			249.863		chr6				131353785				131353786				-189
ENSMUSG00000053205	Styx	555	-0.191225	-0.0767323	-0.0197029	0.329946	0.325851	0.129781	0.0543785	-0.000128873	0.0109288	40.529	70.7209	584.185	88.727	chr14	chr14	chr14	chr14	45351096	45351112	45351097	45351155	45351097	45351113	45351098	45351156	4	20	5	-21
ENSMUSG00000019178	Styxl1	8	0.481917	-1.75505	0.390367	-0.205908	-0.912093	-1.74612	-1.58217	-2.21766	-0.247701
ENSMUSG00000022205	Sub1	3857	-0.153961	-0.188676	-0.283656	0.368338	0.30627	0.386662	-0.0789135	-0.142012	-0.0202549	23.3625	53.7394	463.874	74.6674	chr15	chr15	chr15	chr15	11996037	11995824	11996037	11996037	11996038	11995825	11996038	11996038	20	-75	20	20
ENSMUSG00000022110	Sucla2	2017	-0.184089	-0.0272393	-0.0293773	0.108929	0.198951	0.330549	0.0272102	-0.0106754	-0.0682061			263.002		chr14				73552822				73552823				57
ENSMUSG00000052738	Suclg1	2654	0.0693662	0.111591	-0.0364169	0.252996	0.495837	0.440881	0.0396986	-0.0424503	-0.211376			358.483		chr6				73248432				73248433				51
ENSMUSG00000061838	Suclg2	3012	-0.021469	-0.202598	-0.277243	-0.296923	-0.463262	0.204748	-0.169725	-0.378207	-0.476907	42.7952		334.776		chr6	chr6			95718693	95718628			95718694	95718629			106	171
ENSMUSG00000027762	Sucnr1	0	0	0	0	0	0	0	0	0	0
ENSMUSG00000040297	Suco	2507	0.0955688	0.0924766	0.0466515	0.724218	0.43569	0.0077832	0.128011	0.934994	0.646759	171.096	306.765	1823.13	380.933	chr1	chr1	chr1	chr1	161876841	161876615	161876914	161876841	161876842	161876616	161876915	161876842	-160	66	-233	-160
ENSMUSG00000066900	Suds3	3025	-0.212967	-0.0746553	-0.0985953	-0.392388	-0.394356	0.139999	-0.15464	0.398063	0.517712	121.288		126.896		chr5	chr5			117116205	117115978			117116206	117115979			-93	19
ENSMUSG00000025231	Sufu	2242	0.216986	0.181597	0.19016	0.409098	0.0683061	-0.053802	-0.257924	-0.0365406	-0.47814	51.0715	193.956	641.21	188.569	chr19	chr19	chr19	chr19	46455722	46397089	46396853	46396915	46455723	46397090	46396854	46396916	-2183	64	-42	-2
ENSMUSG00000055137	Sugct	56	0.0307595	0.264643	-0.399187	0.0913267	-0.635029	-0.241458	-0.0939391	-0.558387	-0.969936
ENSMUSG00000011306	Sugp1	1514	-0.120906	0.0341143	0.0691222	-0.471735	0.146436	-0.395098	-0.043884	-0.176697	-0.123911		79.9824	554.312	66.8839	chr8		chr8	chr8	70042795		70042795	70042801	70042796		70042796	70042802	-17		-17	-11
ENSMUSG00000036054	Sugp2	1418	0.0868524	-0.0175437	0.0835125	-0.122335	-0.0975095	-0.280501	0.122884	-0.113319	0.284561	82.9648		121.265		chr8	chr8			70271824	70234675			70271825	70234676			-1767	53
ENSMUSG00000022024	Sugt1	1821	-0.20813	-0.0683551	-0.0121358	-0.0457848	-0.199854	-0.0645251	-0.0306262	-0.327304	-0.143392	50.1211	99.0661	888.455	80.6653	chr14	chr14	chr14	chr14	79587538	79587543	79587601	79587538	79587539	79587544	79587602	79587539	-152	-147	-89	-152
ENSMUSG00000016918	Sulf1	208	0.648265	0.0852372	-0.653867	2.52023	2.26607	1.74668	-0.0863541	-0.640771	-0.998528			50.2594		chr1				12692476				12692477				-55
ENSMUSG00000006800	Sulf2	1872	0.468855	0.256372	0.640116	0.186684	-1.34768	-1.19418	-0.0171578	-0.0335393	-0.262249	32.5117					chr2				166154888				166154889				-83
ENSMUSG00000030711	Sult1a1	14	0.692749	0.23989	0.216209	0.920732	0.024819	-0.518228	1.21651	1.39667	2.37148
ENSMUSG00000029269	Sult1b1	0	0	0	0	0	0	0	0	0	0
ENSMUSG00000023943	Sult1c1	0	0	0	0	0	0	0	0	0	0
ENSMUSG00000023122	Sult1c2	0	0	0	0	0	0	0	2.12203	0	0
ENSMUSG00000105732	Sult1c2-ps1	0	0	0	0	0	0	0	0	0	0
ENSMUSG00000105885	Sult1c2-ps2	0	0	0	0	0	0	0	0	0	0
ENSMUSG00000029273	Sult1d1	0	0	0	0	0	0	0	0	0	0
ENSMUSG00000029272	Sult1e1	0	0	0	0	0	0	0	0	0	0
ENSMUSG00000078798	Sult2a1	0	0	0	0	0	0	0	0	0	0.581351
ENSMUSG00000070811	Sult2a2	0	0	0	0	0	0	0	0	0	0
ENSMUSG00000074375	Sult2a3	0	0	0	0	0	0	0	0	0	0
ENSMUSG00000074377	Sult2a4	0	0	0	0	1.04917	0	0	0	0	0
ENSMUSG00000078799	Sult2a5	0	0	0	0	0	0	0	0	0.992934	0
ENSMUSG00000070810	Sult2a6	0	0	0	0	0	0	0	0	0	0.99458
ENSMUSG00000094156	Sult2a7	0	0	0	0	0	0	0	0	0	0
ENSMUSG00000030378	Sult2a8	0	0	0	0	0	0	0	0	0	0
ENSMUSG00000082586	Sult2a-ps1	0	0	0	0	0	0	0	0	0	0
ENSMUSG00000081982	Sult2a-ps2	0	0	0	0	0	0	0	0	0	0
ENSMUSG00000084102	Sult2a-ps3	0	0	0	0	0	0	0	0	0	0
ENSMUSG00000080705	Sult2a-ps4	0	0	0	0	0	0	0	0	0	0.645287
ENSMUSG00000003271	Sult2b1	3	0.943044	2.55936	1.63381	3.70907	1.09493	1.04317	1.29013	0.131447	-0.897683
ENSMUSG00000069668	Sult3a1	0	0	0	0	0	0	0	0	0	0
ENSMUSG00000090298	Sult3a2	0	0	0	0	0	0	0	0	0	0
ENSMUSG00000018865	Sult4a1	0	0	0	0	0	0	0	0	0	0
ENSMUSG00000000739	Sult5a1	5	-0.309445	0.803982	-0.205307	0.642084	-0.782838	-0.9679	-0.238372	-0.985968	-0.369823
ENSMUSG00000038045	Sult6b1	17	-0.823946	-0.0456141	0.660517	-3.75627	-0.82365	-0.892465	0.621627	-0.154483	-0.808857
ENSMUSG00000048473	Sult6b2	0	0	0	0	0	0	0	0	0	1.70319
ENSMUSG00000030101	Sumf1	2306	0.346537	0.122782	0.20813	0.0836687	-0.219387	0.170535	0.0514537	0.0862901	0.0418185	62.6601		150.405		chr6	chr6			108152841	108185444			108152842	108185445			-556	111
ENSMUSG00000025538	Sumf2	1334	0.0611361	-0.112212	0.0601569	-0.373264	0.0370303	0.376722	-0.00375631	-0.227004	-0.306361		76.1881	609.915	99.7183	chr5		chr5	chr5	129846921		129846921	129846921	129846922		129846922	129846922	-64		-64	-64
ENSMUSG00000026021	Sumo1	2581	0.0310499	-0.0184088	-0.0601513	0.237474	-0.0497864	0.234283	-0.176215	0.149118	0.122086	89.1278		201.134		chr1	chr1			59670813	59670981			59670814	59670982			20	-148
ENSMUSG00000020738	Sumo2	5782	-0.125276	-0.0992729	-0.0976271	0.195854	0.209215	0.558882	0.0335406	0.514782	1.01049	495.558	143.86	1046.21	198.286	chr11	chr11	chr11	chr11	115536307	115535884	115536305	115536345	115536308	115535885	115536306	115536346	-32	-68	-30	-70
ENSMUSG00000020265	Sumo3	132	0.214044	-0.366341	0.123578	-0.618814	-0.895201	0.160902	-0.180575	0.35421	0.510062
ENSMUSG00000036817	Sun1	5444	0.0881857	0.0257702	0.09787	1.00635	0.123347	0.0250908	0.160575	0.492713	0.187836	77.8718	206.317	1268.58	246.283	chr5	chr5	chr5	chr5	139200538	139200848	139200538	139200436	139200539	139200849	139200539	139200437	-98	164	-98	-200
ENSMUSG00000042524	Sun2	4027	0.169929	-0.0543012	-0.0927348	-0.453533	-1.62225	-1.24406	0.0854123	0.0830517	0.516634	169.48	101.901	661.837	79.5016	chr15	chr15	chr15	chr15	79742534	79742311	79742534	79742530	79742535	79742312	79742535	79742531	-1	49	-1	3
ENSMUSG00000040985	Sun3	1	0.991287	0	0	0	0	0	0.252377	-0.897683	1.09418
ENSMUSG00000027480	Sun5	0	0	0	0	0	1.16974	0	0	0	0
ENSMUSG00000049858	Suox	327	-0.142274	0.0254036	0.128427	-2.18481	-0.44283	-0.435042	-0.223697	-0.990731	-1.28184	16.5148		222.864		chr10	chr10			128673982	128674082			128673983	128674083			90	-10
ENSMUSG00000035726	Supt16	3087	0.143298	0.0643877	-0.11434	0.745263	0.57527	1.05199	0.0973894	1.03983	1.28107	209.988		509.31	92.6482	chr14	chr14	chr14		52197290	52197421	52197423		52197291	52197422	52197424		125	-6	-8
ENSMUSG00000027751	Supt20	2004	0.163058	-0.165944	-0.0240572	-0.0412218	-0.131148	-0.494843	0.226547	-0.348303	-0.268458	17.8248	62.9078	576.764	62.7525	chr3	chr3	chr3	chr3	54692767	54692942	54692732	54692767	54692768	54692943	54692733	54692768	-39	81	-74	-39
ENSMUSG00000082728	Supt20-ps	0	0	0	0	0	0	0	0	0	0
ENSMUSG00000038954	Supt3	973	-0.62242	-0.0790771	-0.0477041	-0.665561	-0.316846	-0.25683	-0.346543	0.373283	0.924246	512.354	111.797	914.437	187.121	chr17	chr17	chr17	chr17	44777050	44777074	44777050	44777113	44777051	44777075	44777051	44777114	-101	-77	-101	-38
ENSMUSG00000020485	Supt4a	1248	-0.295185	-0.096588	-0.0241586	-0.538985	-0.597891	-0.668568	-0.0598152	-0.466467	-0.311921	176.955	55.7421	531.638	52.9085	chr11	chr11	chr11	chr11	87737270	87737297	87737427	87737430	87737271	87737298	87737428	87737431	-281	-254	-124	-121
ENSMUSG00000110960	Supt4b	1	0.059854	0.0059709	-0.0621485	-1.06169	-0.509884	-0.884272	0.237705	-0.631933	-1.23638
ENSMUSG00000003435	Supt5	6415	0.0149436	0.0516257	0.0748542	0.0790811	0.371545	0.110055	-0.047488	-0.103252	-0.0644765	37.8898	101.708	707.066	104.145	chr7	chr7	chr7	chr7	28338818	28338611	28338845	28338822	28338819	28338612	28338846	28338823	-73	94	-100	-77
ENSMUSG00000002052	Supt6	7075	0.138987	0.134043	0.0564195	0.976295	0.579257	0.232741	-0.0525877	-0.313349	-0.443578		55.6644	595.281	52.8781	chr11		chr11	chr11	78245948		78245948	78246018	78245949		78245949	78246019	38		38	-32
ENSMUSG00000053134	Supt7l	841	-0.140324	0.0102365	-0.24072	-0.134192	-0.222064	-0.29149	-0.127222	-0.262447	-0.0404089
ENSMUSG00000020079	Supv3l1	928	0.0743167	-0.120349	-0.244193	0.265931	0.423818	0.264033	0.196676	0.0108191	0.148142	90.6859		491.882		chr10	chr10			62450026	62449784			62450027	62449785			-289	-47
ENSMUSG00000015790	Surf1	733	-0.225123	-0.115919	0.117272	-0.463813	-0.253667	-0.459632	-0.0208184	-0.17273	-0.347977			292.744		chr2				26916443				26916444				24
ENSMUSG00000014873	Surf2	592	-0.0272383	0.00929653	0.164111	0.319327	0.456339	0.604499	-0.169169	-0.430584	-0.648163
ENSMUSG00000014867	Surf4	13674	0.148249	0.178469	-0.0584849	0.698136	1.34001	0.680335	0.162217	0.535248	0.19145	92.1516	66.9896	432.053	63.6988	chr2	chr2	chr2	chr2	26933448	26933499	26933448	26933504	26933449	26933500	26933449	26933505	-66	-117	-66	-122
ENSMUSG00000036160	Surf6	1490	0.0665896	0.177881	0.0743005	1.84648	1.33571	1.08947	-0.0936896	-0.133327	-0.216423		91.7737	734.762	82.6597	chr2		chr2	chr2	26903001		26902960	26903001	26903002		26902961	26903002	-123		-82	-123
ENSMUSG00000038578	Susd1	5	2.92388	1.85971	3.17149	0	0	0.795351	-0.483337	-4.20502	-2.07267			381.584		chr4				59315399				59315400				566
ENSMUSG00000006342	Susd2	5	0.356097	1.19537	1.11794	0.447953	0.605215	1.02262	1.92329	1.04488	2.19017
ENSMUSG00000021384	Susd3	0	0	0	0	0	0	0	0	0	0
ENSMUSG00000038576	Susd4	0	0	0	0	0	0	0	0	0	0
ENSMUSG00000086596	Susd5	0	0.416286	-0.526758	-0.526758	-0.526758	-0.526758	-0.526758	1.08249	0	0
ENSMUSG00000021133	Susd6	3299	0.208922	0.312354	0.353722	0.0732862	0.37918	0.308741	0.0407492	0.300455	0.234817	135.837	127.931	971.706	130.621	chr12	chr12	chr12	chr12	80790511	80790611	80790511	80790511	80790512	80790612	80790512	80790512	2	53	2	2
ENSMUSG00000039231	Suv39h1	912	0.110163	-0.156111	-0.522316	-0.439049	-0.0309421	1.15069	0.200858	0.833884	1.42677	190.229	148.428	900.386	184.63	chrX	chrX	chrX	chrX	8074700	8074369	8074700	8074700	8074701	8074370	8074701	8074701	28	-57	28	28
ENSMUSG00000026646	Suv39h2	339	-0.206378	-0.361666	-0.940448	1.11687	0.915978	2.19769	0.0539558	1.21215	1.80583	43.6049	82.468	768.862	89.982	chr2	chr2	chr2	chr2	3474924	3474773	3474924	3475031	3474925	3474774	3474925	3475032	35	186	35	-1
ENSMUSG00000017548	Suz12	3680	0.139121	-0.0657588	-0.186994	0.623028	0.321196	0.958537	0.245584	1.68274	1.51294	284.666	209.494	1784.32	318.768	chr11	chr11	chr11	chr11	79993004	79992985	79993094	79993094	79993005	79992986	79993095	79993095	-101	-120	-11	-11
ENSMUSG00000038486	Sv2a	105	-0.40149	-0.320662	-0.212582	-2.19127	-2.11726	-0.98741	0.0129754	-0.142963	-0.330014
ENSMUSG00000053025	Sv2b	0	0	0	0	0	0	1.04317	-0.517564	0.0626918	1.06017
ENSMUSG00000051111	Sv2c	0	0	0	0	0	0	0	0	0	0
ENSMUSG00000023289	Sva	0	0	0	0	0	0	0	0	0	0
ENSMUSG00000029865	Sval1	0	0	0	0	0	0	0	0	0	0
ENSMUSG00000014104	Sval2	0	0	0	0	0	0	0	0	0	0
ENSMUSG00000062833	Sval3	0	0	0	0	0	0	0	0	0	0
