## Supplementary material for "E2F1 induces a G0-G1 reentry transcriptional program without changing chromatin accessibility": Table S3 (part 6 of 6)

### Sheet: integrated_e2f1_data (continued)
geneId	symbol	Basemean	EV.2hr.Log2fc	EV.6hr.Log2fc	EV.12hr.Log2fc	Ser.2hr.Log2fc	Ser.6hr.Log2fc	Ser.12hr.Log2fc	E2F1.2hr.Log2fc	E2F1.6hr.Log2fc	E2F1.12hr.Log2fc	ChIP_E2F1_qval	ATAC_EV_qval	ATAC_Serum_qval	ATAC_E2F1_qval	ATAC_Serum_Chrom	ChIP_E2F1_Chrom	ATAC_E2F1_Chrom	ATAC_EV_Chrom	ATAC_Serum_Start	ChIP_E2F1_Start	ATAC_E2F1_Start	ATAC_EV_Start	ATAC_Serum_End	ChIP_E2F1_End	ATAC_E2F1_End	ATAC_EV_End	ATAC_Serum_distanceToTSS	ChIP_E2F1_distanceToTSS	ATAC_E2F1_distanceToTSS	ATAC_EV_distanceToTSS
ENSMUSG00000028643	Svbp	1293	0.0428232	-0.0918104	-0.0447556	-0.238531	-0.292385	-0.614553	0.0190265	-0.255447	-0.420628	59.5197	54.3553	402.158		chr4	chr4		chr4	119195292	119195402		119195292	119195293	119195403		119195293	-13	-4		-13
ENSMUSG00000028369	Svep1	24955	0.151818	0.308773	0.470332	-0.501998	-1.58798	-1.13139	-0.0820517	-0.0947231	-0.737801	28.6248		224.627		chr4	chr4			58206252	58206128			58206253	58206129			343	467
ENSMUSG00000109648	Svet1	0	0	0	0	0	0	0	0	0	0
ENSMUSG00000024236	Svil	6119	0.0478442	0.0967723	0.407738	-0.424317	-1.32375	-1.01331	0.0337397	-0.158867	-0.518009	49.3936		269.059		chr18	chr18			4921582	4920531			4921583	4920532			-143	-8
ENSMUSG00000074093	Svip	3	-0.393145	-0.299616	-1.42585	-2.82087	-2.82087	-2.82087	0.673958	-0.618304	-1.19926
ENSMUSG00000042078	Svop	4	-2.82435	-0.729283	-2.82435	-2.82435	-2.82435	-0.356256	-0.926203	-1.30156	1.23641
ENSMUSG00000029830	Svopl	2	-2.03328	0.0713514	0.75466	-0.984113	-2.03328	-2.03328	-0.117817	-1.51049	0.131336
ENSMUSG00000039215	Svs1	0	0	0	0	0	0	0	0	0	0
ENSMUSG00000040132	Svs2	0	0	0	0	0	0	0	0	0	0
ENSMUSG00000017003	Svs3a	0	0	0	0	0	0	0	0	0	0
ENSMUSG00000050383	Svs3b	0	0	0	0	0	0	0	1.42037	0	0
ENSMUSG00000016998	Svs4	0	0	0	0	0	0	0	0	0	0
ENSMUSG00000017004	Svs5	0	0	0	0	0	0	0	0	0	0
ENSMUSG00000017000	Svs6	0	0	0	0	0.617929	0	0	-0.517564	-0.517564	-0.517564
ENSMUSG00000031015	Swap70	2465	-0.423345	-0.00064949	0.0683339	-0.424046	0.939365	1.08926	-0.174994	-0.308374	-0.35869	28.1666	95.5996	757.849	71.4313	chr7	chr7	chr7	chr7	110221731	110222022	110221731	110221738	110221732	110222023	110221732	110221739	0	268	0	7
ENSMUSG00000044627	Swi5	5194	-0.00959674	-0.112817	0.0262879	0.134883	0.424982	0.550145	0.0286231	-0.215043	-0.140294
ENSMUSG00000051238	Swsap1	323	0.274809	0.122528	0.137513	-0.225775	0.948407	0.624964	0.193187	0.029079	0.242374	130.438	208.752	1935.53	216.74	chr9	chr9	chr9	chr9	21955815	21955823	21955972	21955815	21955816	21955824	21955973	21955816	61	69	218	61
ENSMUSG00000052748	Swt1	622	0.207778	-0.173418	-0.183279	0.867769	-0.0769502	-0.140063	0.303566	1.16001	0.849927	78.019					chr1				151428257				151428258				178
ENSMUSG00000031357	Syap1	2674	-0.0319866	0.0324694	0.131332	0.199731	-0.188522	-0.381841	-0.0887537	0.155773	0.294621	16.5433		75.3766		chrX	chrX			162888221	162888246			162888222	162888247			225	200
ENSMUSG00000022340	Sybu	2	-0.604746	-1.31001	-1.5851	-2.17808	-1.52914	-1.13491	-1.03831	-1.9497	-1.55068
ENSMUSG00000025480	Syce1	0	0	0	0	0	0	0	0	0	0
ENSMUSG00000033409	Syce1l	1	0	2.29736	0	1.65016	0	1.64224	0	0	0
ENSMUSG00000003824	Syce2	13	-0.626886	-1.02563	-1.11237	-0.395566	-0.847588	-0.858662	0.206362	-1.16587	0.14489
ENSMUSG00000078938	Syce3	0	0	0	0	0	0	0	0	0	0
ENSMUSG00000084174	Sycn	0	0	0	0	0	0	0	0	0	0
ENSMUSG00000027855	Sycp1	179	0.13324	-0.191087	0.197419	0.585473	0.207912	0.121265	-0.18549	-0.698494	-0.103066
ENSMUSG00000109116	Sycp1-ps1	0	0	0.868073	0	0	0	0	0	0	0
ENSMUSG00000060445	Sycp2	36	-0.642072	-1.09913	-0.606753	-1.63494	-3.02934	-2.019	0.00249122	-0.546104	0.433504
ENSMUSG00000038651	Sycp2l	0	0	0	0	0	0	0	0	0	0
ENSMUSG00000020059	Sycp3	10	-1.33439	-0.584591	0.0138419	-1.4946	-1.70591	-0.999246	0.140481	0.815489	0.85498
ENSMUSG00000032714	Syde1	2732	0.213056	0.183665	0.0161433	0.261212	0.38059	0.187081	-0.0569048	0.138692	0.100618
ENSMUSG00000036863	Syde2	1243	-0.256698	0.129269	-0.119073	2.00797	1.50345	0.690134	-0.0291384	1.05362	0.625339	208.197	61.9968	669.548	57.7085	chr3	chr3	chr3	chr3	145988412	145988098	145988381	145988465	145988413	145988099	145988382	145988466	-240	-38	245	-187
ENSMUSG00000028821	Syf2	1215	0.0546804	0.0474871	0.250293	-0.012447	0.0508189	0.041332	0.0860563	-0.118858	0.167384	41.9931		327.216		chr4	chr4			134930974	134931090			134930975	134931091			-35	81
ENSMUSG00000021457	Syk	0	0	0	0	0	0	0	0	0.992934	1.08957
ENSMUSG00000023118	Sympk	7149	-0.11399	-0.0337449	-0.0475716	-0.207758	-0.123945	0.0638129	-0.0364948	0.218724	0.363771	164.549	84.4277	594.698	91.5001	chr7	chr7	chr7	chr7	19024306	19024282	19024311	19024306	19024307	19024283	19024312	19024307	-70	-94	-65	-70
ENSMUSG00000037217	Syn1	647	-0.0964514	0.217236	0.174305	0.140028	0.585016	-0.391153	0.521633	0.55185	-0.243786		66.3514	378.64		chrX			chrX	20920999			20921021	20921000			20921022	4			-18
ENSMUSG00000009394	Syn2	2	1.35186	-0.635053	-0.635053	2.52068	-0.635053	2.39793	0.564927	-0.517564	0.477016
ENSMUSG00000059602	Syn3	49	-0.72279	-0.233335	-0.21201	-0.675421	-0.552619	-1.32102	-0.425363	-0.404871	-1.12594
ENSMUSG00000085957	Syna	41	-0.0464447	0.863367	0.382257	0.285625	0.846411	0.624689	0.0510787	0.296057	0.0994302
ENSMUSG00000047977	Synb	0	0	0	0	0	0	0	0	0	0
ENSMUSG00000001333	Sync	111	0.225735	-0.0386362	-0.530769	-1.45841	-1.25877	-2.53109	0.342283	-0.700334	-1.99209		123.868	804.325	96.1573	chr4		chr4	chr4	129286316		129286315	129286395	129286317		129286316	129286396	-1300		-1301	-1221
ENSMUSG00000032423	Syncrip	8257	-0.0160234	0.0262144	-0.162773	1.08848	0.942158	0.922108	0.101873	0.618112	0.429858	105.637	232.689	1654.42	210.342	chr9	chr9	chr9	chr9	88482524	88482521	88482524	88482528	88482525	88482522	88482525	88482529	30	33	30	26
ENSMUSG00000074736	Syndig1	0	0	0	0	0	0	0	-0.517564	-0.517564	-0.517564
ENSMUSG00000071234	Syndig1l	0	0	0.498365	1.06116	0	0	0	0	0	0
ENSMUSG00000096054	Syne1	7100	0.358173	-0.0937672	0.286569	0.541297	-0.459052	-0.623581	-0.0389807	-0.644521	-0.667266			256.645		chr10				5194874				5194875				-168
ENSMUSG00000063450	Syne2	4715	-0.373776	0.0439926	0.0628553	-0.649297	-1.34339	-0.295594	-0.329857	1.34765	1.8412	199.222		411.188	66.398	chr12	chr12	chr12		75818320	75818502	75818324		75818321	75818503	75818325		-2	153	2
ENSMUSG00000054150	Syne3	1954	-0.033869	0.0698023	0.217213	0.626742	-1.3093	-1.10571	-0.20822	-0.165808	0.101368	136.089		229.76	76.861	chr12	chr12	chr12		105009056	105009963	105009058		105009057	105009964	105009059		752	-155	750
ENSMUSG00000019737	Syne4	24	0.34226	0.311691	0.554047	-1.36235	-1.71864	-1.72815	0.772534	-0.0115204	-0.265294
ENSMUSG00000067629	Syngap1	2368	-0.220014	0.0230352	0.240243	-1.20695	-1.14114	-1.26935	-0.0742475	-0.361091	-1.05804			75.2612		chr17				26956469				26956470				-1356
ENSMUSG00000022415	Syngr1	1	-0.495339	0.722792	-1.0745	0.116174	0.0204272	0.299078	-0.944508	-0.944508	-0.944508
ENSMUSG00000048277	Syngr2	2090	0.207962	0.059938	-0.0367861	0.74621	0.945549	1.03243	0.145156	-0.0331133	-0.210139	21.1311		406.444	75.1355	chr11	chr11	chr11		117810581	117809898	117810575		117810582	117809899	117810576		870	187	864
ENSMUSG00000007021	Syngr3	33	-0.888592	0.154316	-0.0445819	-1.26811	-0.635365	-0.0940634	0.270302	1.31393	0.764689
ENSMUSG00000040231	Syngr4	22	-0.172392	-2.21012	-1.08357	-0.765128	-1.07968	0.196182	0.684411	1.10032	2.45	35.1345					chr7				45896635				45896636				34
ENSMUSG00000022973	Synj1	958	0.261539	-0.170139	-0.00549916	0.248487	-0.175064	-0.251561	0.170661	0.158909	0.174672	66.1128			89.2631		chr16	chr16			91011007	91011418			91011008	91011419			53	-111
ENSMUSG00000023805	Synj2	2393	0.0512757	0.00999002	-0.188528	1.63233	0.931341	0.40639	0.0105095	-0.589904	-0.594075	52.1		549.182	50.5365	chr17	chr17	chr17		5975729	5941657	5975828		5975730	5941658	5975829		-10	255	89
ENSMUSG00000090935	Synj2bp	1051	-0.0888722	0.139403	-0.120317	0.747757	1.00163	1.03999	-0.138073	-0.0808035	-0.34537
ENSMUSG00000030554	Synm	346	0.304012	0.379593	0.472793	-2.20858	-1.20042	-1.06081	-0.426208	-0.50993	-1.08379			256.705		chr7				67759898				67759899				-157
ENSMUSG00000043079	Synpo	7791	0.0539864	-0.0112982	-0.250965	0.200968	-0.399832	-0.201815	0.0543589	-0.368842	-0.682989	48.798	70.7372	494.943	61.6529	chr18	chr18	chr18	chr18	60609638	60648997	60623071	60623188	60609639	60648998	60623072	60623189	466	-679	253	136
ENSMUSG00000050315	Synpo2	29	0.138978	-0.701793	-0.899049	0.293422	1.15664	-0.0718498	-0.681113	-1.2418	-0.859803
ENSMUSG00000039376	Synpo2l	11	-0.163703	0.0727201	-2.36366	-2.42364	-1.09531	-1.81186	0.722037	0.094527	-0.0597055
ENSMUSG00000056296	Synpr	1	1.25331	0.868073	0	0	0	0	1.61055	-0.944508	-0.944508
ENSMUSG00000034940	Synrg	1422	-0.24911	0.00260423	0.0415196	-1.67987	-1.10518	-0.976724	-0.220387	0.441155	-0.0188892	201.709		300.813		chr11	chr11			84027398	83964642			84027399	83964643			744	167
ENSMUSG00000031144	Syp	3	0.14364	-0.763358	1.0776	-2.37833	-1.2834	-1.00475	-0.620789	0.0965078	-0.0502659
ENSMUSG00000020570	Sypl	2804	-0.172384	-0.0116224	-0.133625	0.20749	0.379991	0.326872	-0.0395714	0.0712653	0.0559102	30.2249	245.233	1300.85	251.868	chr12	chr12	chr12	chr12	32954014	32954090	32954012	32954017	32954015	32954091	32954013	32954018	124	-93	122	127
ENSMUSG00000027887	Sypl2	2	1.35186	0.23302	1.23151	0.414119	-0.635053	2.41895	0.800782	-1.19825	-1.19825
ENSMUSG00000045503	Sys1	794	-0.410285	-0.0950781	-0.153217	0.694837	0.560728	0.187447	-0.306991	-0.328064	-0.321731	38.6849	112.388	856.333		chr2	chr2		chr2	164461008	164461172		164460976	164461009	164461173		164460977	9	120		6
ENSMUSG00000035864	Syt1	1	0	0	0	1.65016	0	0	-1.51049	-0.153674	-1.51049
ENSMUSG00000063260	Syt10	0	0	0	0	0	0	0	0	0	0
ENSMUSG00000068923	Syt11	184	-0.936845	-0.318459	-0.0523528	-2.09078	-1.91893	-1.13067	-0.0845339	-0.429661	0.253086		60.0719	625.526	55.8423	chr3		chr3	chr3	88775113		88775186	88775130	88775114		88775187	88775131	38		-23	21
ENSMUSG00000049303	Syt12	35	-0.0492331	-1.15953	-0.308486	-2.08573	-1.01509	-0.107604	-0.369956	-0.716605	0.412596
ENSMUSG00000027220	Syt13	2	0.112235	-1.39474	-0.634689	-2.65266	-2.65266	-1.85731	0.360173	-1.84367	-0.265937
ENSMUSG00000016200	Syt14	0	-1.0745	-0.0898043	-1.0745	-1.0745	-1.0745	-1.0745	0	0	1.08957
ENSMUSG00000041479	Syt15	1	-0.495339	-0.146937	0.52645	-1.0745	0.0952409	-0.00187898	2.71994	1.02913	0
ENSMUSG00000044912	Syt16	0	0	0	0	0	0	0	0	0	0
ENSMUSG00000058420	Syt17	19	0.580862	1.08323	1.22502	-1.34943	-0.817621	-0.00222373	-0.393948	-1.22823	-4.24317			59.2929		chr7				118448628				118448629				-407
ENSMUSG00000026452	Syt2	9	-1.39856	-0.355249	0.28072	0.0759544	0.467657	-1.67454	-1.14198	0.588681	-0.02909
ENSMUSG00000030731	Syt3	1	0	0	1.60095	1.04917	0	0.451804	-2.42675	-2.42675	-2.42675
ENSMUSG00000024261	Syt4	0	0	0	0	2.14446	0	0	-0.517564	0.0626918	-0.517564
ENSMUSG00000004961	Syt5	0	0	0	0	0	0	0	0	0	0
ENSMUSG00000027849	Syt6	0	0	0	0	0	0	1.04317	0	0	0
ENSMUSG00000024743	Syt7	3	0.618547	-0.967171	-1.95187	-0.902693	2.01673	0.742735	-0.39684	-1.25508	-1.25508
ENSMUSG00000031098	Syt8	41	-0.256722	-0.198235	0.0739073	-1.28289	-2.67482	-0.867996	-1.46991	-0.872352	-0.730466			60.1229		chr7				142435726				142435727				726
ENSMUSG00000062542	Syt9	0	0	0	0	0	0	0	0	0	0
ENSMUSG00000028860	Sytl1	222	-0.724109	0.119956	0.603422	-1.98774	-2.97213	-2.29517	-0.583098	-1.39269	-2.10282
ENSMUSG00000030616	Sytl2	583	0.500587	0.269729	0.581726	-0.0443817	0.320795	0.19135	0.317489	-0.147275	0.189997	21.3434		365.16	75.0857	chr7	chr7	chr7		90387071	90302460	90387154		90387072	90302461	90387155		58	209	141
ENSMUSG00000041831	Sytl3	0	1.50851	0.984694	0	0	1.16974	0	0	0	0
ENSMUSG00000031255	Sytl4	0	0	0	0	0	0	0	0	0	0
ENSMUSG00000054453	Sytl5	0	-0.526758	-0.526758	-0.526758	-0.526758	-0.526758	-0.526758	0	0	0
ENSMUSG00000024807	Syvn1	3442	0.0258571	0.0377591	-0.135337	1.15025	1.36805	-0.352424	0.0756239	-0.226984	-0.533704	237.371	104.118	975.918	100.735	chr19	chr19	chr19	chr19	6046568	6046885	6046568	6046570	6046569	6046886	6046569	6046571	-7	-175	-7	-5
ENSMUSG00000040842	Szrd1	2768	-0.0237779	0.0321025	-0.0382739	0.936013	0.773668	0.687889	0.0419411	0.231226	0.143514	34.2841	102.868	758.966	99.1912	chr4	chr4	chr4	chr4	141139735	141139564	141139821	141139823	141139736	141139565	141139822	141139824	4	162	-47	-49
ENSMUSG00000033253	Szt2	2806	-0.183917	-0.168921	0.0236062	-1.26518	-0.679078	-0.72432	-0.0590651	-0.578203	-0.282031			54.531		chr4				118364198				118364199				867
ENSMUSG00000062327	T	1	0.0794982	-0.911789	-0.911789	-0.911789	-0.262854	-0.911789	2.28126	1.57553	0.99458
ENSMUSG00000058159	T2	12	0.315595	0.264443	0.632441	-1.70234	-0.122641	-0.67102	0.182459	-0.423827	0.920256			102.978		chr17				8372025				8372026				-370
ENSMUSG00000056379	Taar1	0	0	0	0	0	0	0	0	0	0
ENSMUSG00000059763	Taar2	0	0	0	0	0	0	0	0	0	0
ENSMUSG00000069708	Taar3	0	0	0	0	0	0	0	0	0	0
ENSMUSG00000069707	Taar4	0	0	0	0	0	0	0	0	0	0
ENSMUSG00000069706	Taar5	0	0	0	0	0	0	0	0	0	0
ENSMUSG00000045111	Taar6	0	0	0	0	0	0	0	0	0	0
ENSMUSG00000095647	Taar7a	0	0	0	0	0	0	0	0	0	0
ENSMUSG00000095171	Taar7b	0	0	0	0	0	0	0	0	0	0
ENSMUSG00000084182	Taar7c-ps	0	0	0	0	0	0	0	0	0	0
ENSMUSG00000095569	Taar7d	0	0	0	0	0	0	0	0	0	0
ENSMUSG00000100689	Taar7e	0	0	0	0	0	0	0	0	0	0
ENSMUSG00000100950	Taar7f	0	0	0	0	0	0	0	0	0	0
ENSMUSG00000096442	Taar8a	0	0	0	0	0	0	0	0	0	0
ENSMUSG00000100186	Taar8b	0	0	0	0	0	0	0	0	0	0
ENSMUSG00000100004	Taar8c	0	0	0	0	0	0	0	0	0	0
ENSMUSG00000037424	Taar9	0	0	0	0	0	0	0	0	0	0
ENSMUSG00000022414	Tab1	1237	0.103384	0.0203795	0.0153641	-0.720853	-0.186406	-0.18159	0.026269	-0.0728307	0.371114	259.126	120.44	934.642	129.497	chr15	chr15	chr15	chr15	80133186	80133208	80133148	80133186	80133187	80133209	80133149	80133187	30	52	-8	30
ENSMUSG00000015755	Tab2	5765	0.0400785	0.109044	0.085131	0.235157	0.251774	-0.0528661	0.143557	0.390958	0.11849	158.193	79.8288	736.238	100.389	chr10	chr10	chr10	chr10	7956353	7956541	7956346	7956353	7956354	7956542	7956347	7956354	-124	-312	-117	-124
ENSMUSG00000035476	Tab3	867	-0.192694	-0.0394044	-0.0678641	0.325252	0.0645022	-0.177243	0.0351001	0.612458	0.3156	25.0115	129.35	734.933	115.109	chrX	chrX	chrX	chrX	85573835	85574077	85573835	85573835	85573836	85574078	85573836	85573836	-186	39	-186	-186
ENSMUSG00000061762	Tac1	0	0	0	0	0	0	0	0	0	0
ENSMUSG00000025400	Tac2	0	0.943044	0	0	0	0	0	-0.897683	-0.897683	-0.897683
ENSMUSG00000020872	Tac4	4	-0.149173	-0.215323	1.12718	0.115187	-2.28421	-0.190902	0.930839	0.89484	-1.26232			269.877		chr11				95259224				95259225				-2304
ENSMUSG00000065954	Tacc1	1863	0.923934	0.41263	0.631081	1.44122	0.15281	-0.0315815	0.301711	0.775165	0.521074	254.43	77.1132	564.669	158.164	chr8	chr8	chr8	chr8	25201600	25201655	25201600	25201606	25201601	25201656	25201601	25201607	-59	-114	-59	-65
ENSMUSG00000030852	Tacc2	2148	0.289749	0.0751369	-0.161094	1.97132	1.22919	0.715451	0.380007	1.10374	0.386101	42.4553		486.825		chr7	chr7			130646166	130646131			130646167	130646132			-63	-98
ENSMUSG00000037313	Tacc3	2137	0.0756107	-0.195072	-1.19522	-0.300659	-0.417707	0.663577	0.193656	0.501199	2.0089		317.671	2742.75		chr5			chr5	33658150			33658150	33658151			33658151	4			4
ENSMUSG00000001983	Taco1	279	0.379121	-0.0131665	0.0757785	-0.485816	0.371177	0.62973	-0.11583	-0.333508	0.105864	27.111		288.302		chr11	chr11			106066057	106066047			106066058	106066048			-3	-13
ENSMUSG00000085255	Taco1os	4	-1.54622	-1.31198	0.968125	-1.60885	-2.79952	-2.79952	0.675571	0.0926618	0.409469
ENSMUSG00000030043	Tacr1	0	-0.526758	-0.526758	0.510034	-0.526758	-0.526758	-0.526758	-1.47903	-1.47903	-0.897674
ENSMUSG00000020081	Tacr2	6	-1.57887	0.576409	2.05264	-0.529703	1.46917	-1.57887	-2.49664	-0.682509	-3.00681
ENSMUSG00000028172	Tacr3	0	0	0	0	0	0	0	0	0	0
ENSMUSG00000051397	Tacstd2	0	0	0	0	0	0	0	0	0	0
ENSMUSG00000026563	Tada1	524	-0.320939	-0.183528	-0.244853	-0.108573	-0.370423	-0.430192	0.204965	0.217053	-0.0686118	203.412	177.136	1151.94	211.598	chr1	chr1	chr1	chr1	166379172	166378976	166379200	166379170	166379173	166378977	166379201	166379171	76	-120	104	74
ENSMUSG00000018651	Tada2a	935	-0.00216371	0.0133481	-0.249927	-0.429761	0.467614	0.596814	0.0736552	0.570799	0.717929	327.432	62.2951	483.562	88.1733	chr11	chr11	chr11	chr11	84129593	84129532	84129593	84129593	84129594	84129533	84129594	84129594	6	67	6	6
ENSMUSG00000029196	Tada2b	1442	0.246107	0.217759	-0.0673866	1.34796	0.734617	0.348506	0.292428	1.27606	0.631571	180.236					chr5				36484227				36484228				57
ENSMUSG00000048930	Tada3	1240	-0.0194624	0.104817	0.125276	-0.508096	0.022824	-0.361515	-0.217038	-0.259097	-0.136266	50.3241	171.119	1192.98	178.591	chr6	chr6	chr6	chr6	113377821	113377979	113377820	113377823	113377822	113377980	113377821	113377824	61	-97	62	59
ENSMUSG00000031314	Taf1	3752	-0.00923452	-0.0709179	-0.244118	0.105895	-0.260977	0.102717	0.112378	0.45359	0.789168	66.88	101.492	933.872	178.931	chrX	chrX	chrX	chrX	101532679	101532872	101532649	101532708	101532680	101532873	101532650	101532709	-54	114	-84	-25
ENSMUSG00000043866	Taf10	2963	-0.150286	-0.107271	-0.098978	0.367517	0.716211	0.50799	-0.137177	-0.134626	-0.0228349	38.3248	73.3226	661.571	77.9508	chr7	chr7	chr7	chr7	105744407	105744146	105744428	105744428	105744408	105744147	105744429	105744429	-47	-65	-68	-68
ENSMUSG00000024218	Taf11	1089	-0.220986	-0.122683	-0.0129884	-0.147814	-0.40977	-0.205651	-0.225072	-0.421063	-0.0186944	31.6925		280.548		chr17	chr17			27907685	27909148			27907686	27909149			38	-10
ENSMUSG00000028899	Taf12	705	0.0508599	-0.0112244	-0.0814034	-0.0220415	0.608727	0.840858	-0.220428	1.0837	1.01174	51.2186		320.742	64.6262	chr4	chr4	chr4		132274398	132274365	132274387		132274399	132274366	132274388		-14	-9	13
ENSMUSG00000048100	Taf13	605	-0.110162	0.0229917	-0.140886	0.124179	0.4486	0.197549	0.0276966	-0.376107	-0.0754774		61.3353	475.5	73.4189	chr3		chr3	chr3	108571629		108571601	108571601	108571630		108571602	108571602	-68		-96	-96
ENSMUSG00000020680	Taf15	4626	-0.0315842	-0.208358	-0.149315	0.00689354	0.114453	0.526644	-0.0832878	0.110339	0.701352	118.465	216.155	1287.12	233.458	chr11	chr11	chr11	chr11	83472990	83473110	83472990	83472990	83472991	83473111	83472991	83472991	-95	0	-95	-95
ENSMUSG00000072258	Taf1a	375	0.493102	0.00280213	0.201633	1.65163	0.612805	0.3065	-0.0866185	-0.480128	-0.255463			163.666		chr1				183388861				183388862				-119
ENSMUSG00000059669	Taf1b	568	0.0977042	0.0995227	-0.0626374	-0.166435	-0.125291	-0.206382	-0.0294085	-0.273937	0.0158907			467.256		chr12				24498546				24498547				-64
ENSMUSG00000031832	Taf1c	658	0.0722007	-0.273174	0.0182247	0.968019	0.516606	-0.0310079	0.0457076	-0.492799	-0.132634			173.725		chr8				119605133				119605134				72
ENSMUSG00000031939	Taf1d	2520	0.107584	0.0162829	-0.143653	0.855983	0.532202	0.3892	0.204062	0.291908	0.156159			549.804	79.6332	chr9		chr9		15306231		15306231		15306232		15306232		-16		-16
ENSMUSG00000037343	Taf2	2419	0.00827515	-0.00187159	-0.093733	0.0698572	0.404497	0.308269	-0.00786214	-0.0794791	0.179293			200.979		chr15				55072105				55072106				46
ENSMUSG00000025782	Taf3	644	0.117933	-0.0385012	0.00855303	-0.0457807	0.280448	0.696338	-0.0993288	0.744609	0.874839	22.5702		187.44		chr2	chr2			10048637	10048513			10048638	10048514			-42	82
ENSMUSG00000039117	Taf4	1446	-0.0201527	-0.148783	0.0288398	0.187359	-0.0325796	0.280858	0.0457064	1.73831	1.38829	137.878					chr2				179976710				179976711				-65
ENSMUSG00000054321	Taf4b	264	0.227496	-0.167811	-0.338185	1.5178	1.43686	1.41979	0.361755	1.609	0.745217	51.958	71.978	718.303	85.3467	chr18	chr18	chr18	chr18	14783220	14783448	14783218	14783218	14783221	14783449	14783219	14783219	-24	204	-26	-26
ENSMUSG00000025049	Taf5	485	0.0860862	-0.198267	-0.599228	0.0819235	0.322318	0.692745	-0.105051	-0.206008	0.799269	110.004	51.5424	517.176	69.2788	chr19	chr19	chr19	chr19	47068405	47068228	47068446	47068468	47068406	47068229	47068447	47068469	660	483	701	723
ENSMUSG00000038697	Taf5l	1917	-0.0210326	0.00195946	-0.113399	0.990085	0.972307	0.747354	0.0465603	1.14243	0.599358	306.705		404.914	70.7235	chr8	chr8	chr8		124021423	124021028	124021376		124021424	124021029	124021377		-27	-21	20
ENSMUSG00000036980	Taf6	869	0.0862099	-0.00361709	-0.0871881	-0.597823	-0.0989905	0.568369	0.162743	0.570053	1.06185	275.29					chr5				138187277				138187278				-52
ENSMUSG00000003680	Taf6l	691	0.298082	0.0619394	0.197881	-0.711675	0.0942128	0.627994	0.151238	0.586567	0.318252	26.7042	53.8819	480.456	59.4368	chr19	chr19	chr19	chr19	8786362	8786162	8786390	8786389	8786363	8786163	8786391	8786390	-47	94	26	27
ENSMUSG00000051316	Taf7	389	0.312689	0.17686	-0.0262672	1.45649	0.859448	-0.386737	0.107909	-0.140103	0.150578			321.555	69.7557	chr18		chr18		37644246		37644226		37644247		37644227		-43		-23
ENSMUSG00000009596	Taf7l	3	3.38155	0	1.06116	3.87628	2.58468	1.48349	1.29013	0.415761	0.0968969
ENSMUSG00000074734	Taf7l2	0	0	0	0	0	0	0	0	0	0
ENSMUSG00000023980	Taf8	1105	0.0101068	0.112604	0.246368	-0.265358	-0.123913	-0.383575	0.150415	-0.34303	-0.337206	43.7721	156.458	1177.46	145.629	chr17	chr17	chr17	chr17	47502283	47502166	47502224	47502223	47502284	47502167	47502225	47502224	3	105	47	48
ENSMUSG00000052293	Taf9	6	0.665776	-0.969992	0.990692	0.645613	0.972316	0.188073	-0.218497	1.05118	-0.275092
ENSMUSG00000047242	Taf9b	201	0.311746	-0.211165	-0.107378	0.261619	0.421803	0.170525	0.106749	0.181654	0.334484			204.598		chrX				106219690				106219691				210
ENSMUSG00000059187	Tafa1	40	-0.576546	-0.861187	-0.993406	-0.045321	-1.41127	-1.11466	-0.963216	-0.810413	-0.402587
ENSMUSG00000044071	Tafa2	2	0.364113	-0.0682842	0.177082	-1.86557	0.075551	-1.86557	-0.0394464	0.0952507	0.191883
ENSMUSG00000055865	Tafa3	7	0.820022	-0.299417	-0.360932	-1.34825	-3.49271	-2.42009	0.409574	-3.48962	-1.69002
ENSMUSG00000046500	Tafa4	0	0	0	0	0	0	0	0	0	0
ENSMUSG00000054863	Tafa5	37	1.09673	-0.741037	-0.277628	-0.38408	-1.21436	-0.145208	-1.12307	-2.08748	-1.77052
ENSMUSG00000033450	Tagap	13	-0.474683	-0.0833383	0.499646	-3.21604	-2.42349	-1.12895	-0.0302746	-0.575645	-0.16857
ENSMUSG00000052031	Tagap1	798	-0.152249	-0.270905	-0.33387	-0.308066	-0.597276	-0.223016	0.0052397	0.190984	1.00605	105.293	170.561	1378.04	166.628	chr17	chr17	chr17	chr17	6961297	6961089	6961297	6961298	6961298	6961090	6961298	6961299	-142	66	-142	-143
ENSMUSG00000032085	Tagln	45	1.02876	-0.0445549	-0.751506	2.49781	2.22527	1.40559	0.211969	0.430044	-0.825252			246.575		chr9				45936026				45936027				31
ENSMUSG00000026547	Tagln2	10034	0.446929	-0.0178073	-0.307474	2.53598	2.25695	1.3733	0.165106	0.777726	1.8506	141.806		533.68	79.3498	chr1	chr1	chr1		172500151	172501122	172500149		172500152	172501123	172500150		-93	-129	-95
ENSMUSG00000022658	Tagln3	2	1.65862	-0.911789	-0.911789	0.582504	-0.211478	1.65949	0.858237	1.31344	1.82743
ENSMUSG00000028717	Tal1	1	1.57333	0.984694	0	0.617929	0	0	2.28126	0	1.99186
ENSMUSG00000028417	Tal2	6	0.317491	0.79653	0.466711	-0.457572	1.07621	-0.00438787	1.59431	1.10635	3.27531
ENSMUSG00000025503	Taldo1	4418	0.463544	0.0458407	-0.0645357	0.613365	0.84708	1.31708	0.149752	0.0387663	0.243653			366.727	59.344	chr7		chr7		141392199		141392085		141392200		141392086		1		-113
ENSMUSG00000030316	Tamm41	549	0.299925	0.249577	0.143639	0.216658	0.550708	1.29871	0.151971	0.675168	1.32043	107.39		192.666		chr6	chr6			115037819	115037802			115037820	115037803			5	22
ENSMUSG00000035168	Tanc1	3817	0.215271	0.0985664	0.0313778	0.968451	0.632156	-0.194101	0.319148	0.184303	-0.206893	158.436	57.7023	477.182	76.8186	chr2	chr2	chr2	chr2	59612021	59611939	59611943	59611962	59612022	59611940	59611944	59611963	-20	-102	-98	-79
ENSMUSG00000053580	Tanc2	7895	-0.0955796	0.0523383	0.107512	-0.383669	0.156222	-0.437173	-0.202038	0.695985	0.20221	510.644		377.917		chr11	chr11			105589701	105589870			105589702	105589871			-284	-115
ENSMUSG00000013539	Tango2	546	0.35927	0.374293	0.437589	0.00328117	-0.177071	-0.508417	0.158829	0.542152	0.608893	83.6526	71.7917	449.116	82.1596	chr16	chr16	chr16	chr16	18343971	18343851	18343983	18343969	18343972	18343852	18343984	18343970	-40	45	-52	-38
ENSMUSG00000041949	Tango6	728	0.015102	0.040942	-0.197134	-0.685164	0.270954	0.247102	-0.0875421	-0.263999	-0.511725	30.456	108.154	1067.03	109.621	chr8	chr8	chr8	chr8	106683286	106683329	106683320	106683146	106683287	106683330	106683321	106683147	141	184	175	1
ENSMUSG00000064289	Tank	1700	-0.0865858	0.000604429	-0.183201	-0.0621122	-0.153805	-0.374924	-0.245611	-0.236155	0.0381583	23.7743	69.9774	601.724	64.1841	chr2	chr2	chr2	chr2	61593118	61593381	61593105	61593110	61593119	61593382	61593106	61593111	-17	217	9	14
ENSMUSG00000017291	Taok1	5386	0.0329181	0.193607	0.132663	0.238884	0.03009	-0.243995	0.0907243	0.254279	-0.108285	116.986	111.343	788.587	169.177	chr11	chr11	chr11	chr11	77607932	77608122	77607959	77607955	77607933	77608123	77607960	77607956	-118	-308	-145	-141
ENSMUSG00000059981	Taok2	4523	-0.0725158	0.0346643	0.147123	-0.315075	-0.0749935	-0.0738666	0.0427464	0.375133	0.498735	41.7023	334.666	1788.41	322.512	chr7	chr7	chr7	chr7	126884862	126884877	126884910	126884862	126884863	126884878	126884911	126884863	-160	-175	-208	-160
ENSMUSG00000061288	Taok3	1495	0.206518	0.0353462	-0.117331	-0.773975	-0.134045	-0.0892923	0.237214	-0.390374	-0.304604	17.7409	108.853	564.476	98.7383	chr5	chr5	chr5	chr5	117120054	117120316	117120053	117120054	117120055	117120317	117120054	117120055	-74	188	-75	-74
ENSMUSG00000037321	Tap1	923	-0.0608176	0.0414283	0.204997	-1.46174	-0.678208	-0.483024	0.337692	1.0932	0.713745	19.4931	165.388	1398.05	216.522	chr17	chr17	chr17	chr17	34187505	34187933	34187468	34187535	34187506	34187934	34187469	34187536	-47	132	-84	-17
ENSMUSG00000024339	Tap2	1370	-0.02101	0.13714	0.118068	-0.182044	-0.620075	-0.399534	-0.206923	0.518997	0.163094	29.0057		79.1738		chr17	chr17			34202496	34204670			34202497	34204671			-1030	104
ENSMUSG00000024308	Tapbp	8613	0.137122	0.0848546	0.258042	-0.128982	-1.38052	-1.85182	-0.185408	-0.118922	-0.330318		50.0569		60.4313			chr17	chr17			33919519	33919519			33919520	33919520			8	8
ENSMUSG00000038213	Tapbpl	570	-0.165572	0.0708603	0.0712283	-1.55293	-1.45794	-1.01749	-0.412295	-0.230711	-0.372062
ENSMUSG00000046985	Tapt1	2542	0.0822844	0.128366	-0.0196313	1.04266	0.472177	0.578134	0.231911	2.03251	1.39227	337.328		330.966		chr5	chr5			44226716	44226806			44226717	44226807			-91	-181
ENSMUSG00000090290	Tarbp1	523	0.823171	0.177049	-0.115741	1.64891	1.52655	1.70369	-0.0457185	2.90258	1.88863	158.396		546.538	67.8936	chr8	chr8	chr8		126474845	126474774	126475080		126474846	126474775	126475081		219	290	-16
ENSMUSG00000023051	Tarbp2	1087	0.0382369	-0.292003	-0.179412	-0.354205	0.135373	0.345595	0.145567	-0.0467574	0.777043	60.088	512.321	3309.14	469.444	chr15	chr15	chr15	chr15	102518281	102518602	102518120	102518122	102518282	102518603	102518121	102518123	36	35	-71	-69
ENSMUSG00000041459	Tardbp	9708	0.0640086	-0.119527	-0.135828	0.618589	0.598658	0.814138	0.0990355	0.564242	0.703551	448.244	91.6933	705.45	103.006	chr4	chr4	chr4	chr4	148627005	148626906	148627004	148626998	148627006	148626907	148627005	148626999	-10	89	-9	-3
ENSMUSG00000053338	Tarm1	1	0.416286	-0.526758	0.534401	0.594898	1.68595	0.545861	0	0.604448	0
ENSMUSG00000022241	Tars	5581	0.435004	0.198778	0.0157173	1.78654	1.90925	1.09657	0.0257255	-0.241527	-0.338551		167.339	1005.77	203.52	chr15		chr15	chr15	11399795		11399796	11399795	11399796		11399797	11399796	-131		-132	-131
ENSMUSG00000028107	Tars2	1004	0.0446205	-0.106146	-0.415222	-0.114622	0.531813	1.04329	-0.112198	-0.280762	-0.05991	21.2233	55.8572	520.634	59.9375	chr3	chr3	chr3	chr3	95754862	95754725	95754857	95754915	95754863	95754726	95754858	95754916	-1	91	4	-33
ENSMUSG00000030515	Tarsl2	992	0.159472	0.00973563	-0.0312532	-1.25493	-0.75205	0.144093	-0.0178502	0.263076	0.636692	140.949	160.383	1535.42	138.853	chr7	chr7	chr7	chr7	65644956	65645080	65644906	65644956	65644957	65645081	65644907	65644957	59	183	9	59
ENSMUSG00000028950	Tas1r1	14	-0.451911	-1.30939	0.1109	-2.72448	-1.81756	-1.55922	-1.13264	0.983711	0.98092
ENSMUSG00000028738	Tas1r2	16	0.496024	0.613819	0.0803635	-1.30961	1.41063	1.70863	-0.412054	-0.69829	-0.687203
ENSMUSG00000029072	Tas1r3	51	-0.0663652	-0.327486	-0.31741	1.34974	0.484365	-0.177223	1.04798	2.67367	2.40931
ENSMUSG00000056901	Tas2r102	0	0	0	0	0	0	0	0	0	0
ENSMUSG00000030196	Tas2r103	0	0	0	0	0	0	0	0	0	0
ENSMUSG00000061977	Tas2r104	0	0	0	0	0	0	0	0	0	0
ENSMUSG00000051153	Tas2r105	0	0	0	0	0	0	0	0	0	0
ENSMUSG00000057754	Tas2r106	0	0	0	0	0	0	0	0	0	0
ENSMUSG00000053389	Tas2r107	0	0	0	0	0	0	0	0	0	0
ENSMUSG00000037140	Tas2r108	0	-1.46611	-0.598034	-1.46611	-1.46611	-0.371181	-1.46611	1.08249	0	0
ENSMUSG00000062528	Tas2r109	0	0	0	0	0	0	0	0	0	0
ENSMUSG00000062952	Tas2r110	0	0	0	0	0	0	0	0	0	0
ENSMUSG00000108250	Tas2r111-ps2	0	0	0	0	0	0	0	0	0	0
ENSMUSG00000056926	Tas2r113	0	0	0	0	0	0	0	0	0	0
ENSMUSG00000063478	Tas2r114	0	0	0	0	0	0	0	0	0	0
ENSMUSG00000071149	Tas2r115	0	0	0	0	0	0	0	0	0	0
ENSMUSG00000030194	Tas2r116	0	0	0	0	0	0	0	0	0	0
ENSMUSG00000058349	Tas2r117	0	0	0	0	0	0	0	0	0	0
ENSMUSG00000043865	Tas2r118	0	0	0	0	0	0	0	0	0	0
ENSMUSG00000045267	Tas2r119	0	0	0	0	0	0	0	0	0	0
ENSMUSG00000059382	Tas2r120	0	0	0	0	0	0	0	0	0	0
ENSMUSG00000071150	Tas2r121	0	0	0	0	0	0	0	0	0	0
ENSMUSG00000078280	Tas2r122	0	0	0	0	0	0	0	0	0	0
ENSMUSG00000057381	Tas2r123	0	0	0	0	0	0	0	0	0	0
ENSMUSG00000060412	Tas2r124	0	0	0	0	0	0	0	0	0	0
ENSMUSG00000059410	Tas2r125	0	0	0	0	0	0	0	0	0	0
ENSMUSG00000048284	Tas2r126	0	0	0.498365	0	0	0	0	0	0	0
ENSMUSG00000063762	Tas2r129	0	0	0	0	0	0	0	0	0	0
ENSMUSG00000054497	Tas2r130	0	0	0	0	0	0	0	0	0	0
ENSMUSG00000057699	Tas2r131	0	0	0	0	0	0	0	0	0	0
ENSMUSG00000056115	Tas2r134	0	0	0	0	0	0	0	0	0	0
ENSMUSG00000056203	Tas2r135	1	-0.911789	-0.911789	-0.911789	-0.911789	-0.911789	0.393305	0.494987	-0.897683	0.0968969
ENSMUSG00000053217	Tas2r136	0	0	0	0	0	0	0	0	0	0
ENSMUSG00000052850	Tas2r137	0	0	1.40623	1.60095	0	0	0	-1.44686	-1.44686	-1.44686
ENSMUSG00000058250	Tas2r138	0	0	0	0	0	0	0	0	0	0
ENSMUSG00000047102	Tas2r139	0	0	0	0	0	0	0	0	0	0
ENSMUSG00000071147	Tas2r140	0	0	0	0	0	0	0	0	0	0
ENSMUSG00000107642	Tas2r141-ps4	0	0	0	0.626022	0	0	0	-0.0862709	-0.944508	-0.944508
ENSMUSG00000107594	Tas2r142-ps5	0	0	0	0	0	0	0	0	0	0
ENSMUSG00000046652	Tas2r143	0	1.50851	0	0	0	0	0	1.39267	0	0
ENSMUSG00000051917	Tas2r144	0	0	0	0	0	0	0	0	0	0
ENSMUSG00000107592	Tas2r145-ps3	0	0	0	0	0	0	0	0	0	0
ENSMUSG00000108261	Tas2r146-ps1	0	0	0	0	0	0	0	0	0	0
ENSMUSG00000040651	Tasor	908	-0.162978	-0.0933692	-0.00380854	-0.460175	-0.175846	-0.374647	-0.205086	-0.315934	0.0949849	55.2149	50.8061	328.802		chr14	chr14		chr14	27429227	27428990		27429487	27429228	27428991		27429488	394	157		654
ENSMUSG00000033799	Tasor2	2876	0.147127	-0.0154195	-0.0253234	1.16328	0.947197	0.628603	0.0625971	0.217949	0.126106	25.0552	124.563	890.294	141.875	chr13	chr13	chr13	chr13	3611185	3610904	3611185	3611189	3611186	3610905	3611186	3611190	-78	-98	-78	-82
ENSMUSG00000039033	Tasp1	570	-0.00452217	0.0487199	-0.128031	0.469603	1.59362	1.51895	-0.0189441	0.0618554	-0.134501	41.9931	53.776	857.981	66.0273	chr2	chr2	chr2	chr2	140066777	140066634	140066777	140066808	140066778	140066635	140066778	140066809	7	125	7	-4
ENSMUSG00000001670	Tat	0	0	0	0	0	0	0	0	0	0
ENSMUSG00000050891	Tatdn1	507	0.118443	0.0765899	0.07419	-0.135677	-0.115718	0.0300319	-0.114494	-0.300038	-0.651768			452.742		chr15				58933695				58933696				-2
ENSMUSG00000056952	Tatdn2	1765	0.18924	-0.0295176	-0.111093	1.74978	1.32821	0.739911	0.0904777	1.21724	0.584287	249.446	244.698	1831.56	300.618	chr6	chr6	chr6	chr6	113696990	113697282	113696996	113696990	113696991	113697283	113696997	113696991	-59	233	-53	-59
ENSMUSG00000026632	Tatdn3	110	-0.0532142	0.244125	0.551218	-1.71194	-0.478721	-0.569634	0.235123	-0.1113	0.178807			154.283	75.2998	chr1		chr1		191051738		191051734		191051739		191051735		-1906		-1902
ENSMUSG00000004535	Tax1bp1	5090	0.260628	0.135861	0.0183467	0.464668	0.2623	-0.0985435	0.0967122	-0.251205	-0.458861		61.5882	566.544		chr6			chr6	52713798			52713782	52713799			52713783	36			20
ENSMUSG00000040158	Tax1bp3	2425	0.0108342	0.0116419	0.147197	-0.11517	-0.240941	-0.47441	-0.0666638	0.0371827	0.115678	41.0653	119.186	1352.37	155.445	chr11	chr11	chr11	chr11	73177210	73177397	73177142	73177205	73177211	73177398	73177143	73177206	-40	128	60	-45
ENSMUSG00000009995	Taz	1542	-0.171638	-0.163744	0.0762669	-1.23394	-0.659669	-0.653732	-0.130787	-0.634184	-0.841815
ENSMUSG00000020096	Tbata	2	0.991287	2.48211	2.26397	0	1.80712	1.18007	2.46504	1.02913	1.08957			106.848		chr10				61175999				61176000				58
ENSMUSG00000029174	Tbc1d1	3876	0.259507	0.0156754	-0.0830568	2.61257	1.51427	0.976199	0.156019	0.339673	0.430514	66.7883		241.104		chr5	chr5			64230339	64230264			64230340	64230265			-59	-134
ENSMUSG00000034412	Tbc1d10a	2045	0.393607	0.110668	0.187188	1.47918	0.454837	-0.101729	0.119604	0.958233	0.559664	110.564	50.2668	280.474		chr11	chr11		chr11	4186730	4187001		4186736	4186731	4187002		4186737	-58	180		-52
ENSMUSG00000042492	Tbc1d10b	3219	-0.0158146	-0.0908875	-0.14544	0.0910006	-0.0414256	-0.011833	0.445376	1.73379	1.21082	383.295					chr7				127208527				127208528				-60
ENSMUSG00000040247	Tbc1d10c	7	0.33047	0.0973878	0.0334927	-0.803713	-0.505328	-0.718528	0.17774	0.0747465	-0.248584
ENSMUSG00000048720	Tbc1d12	1097	0.127891	0.122748	0.166802	0.815257	0.0711553	-0.338529	0.0350893	0.226917	-0.354689	55.5548		497.003		chr19	chr19			38836670	38836673			38836671	38836674			-6	-3
ENSMUSG00000039678	Tbc1d13	1441	0.0690953	0.115645	0.274281	-0.567747	-0.0662773	-0.15626	0.0353074	-0.417866	-0.393432	17.7266		444.791		chr2	chr2			30133694	30133921			30133695	30133922			-51	101
ENSMUSG00000029192	Tbc1d14	2250	-0.0276119	0.108859	0.2994	-0.628753	-0.477258	-0.391917	-0.0142375	-0.141302	-0.172642	64.3148	379.97	2071.9	374.429	chr5	chr5	chr5	chr5	36582052	36530442	36582044	36582044	36582053	36530443	36582045	36582045	-250	64	-242	-242
ENSMUSG00000020130	Tbc1d15	3105	0.0736731	0.0234959	-0.0562725	-0.129985	0.343277	0.191177	0.130712	0.393154	0.918457	208.689		407.038	83.1832	chr10	chr10	chr10		115251475	115251312	115251475		115251476	115251313	115251476		-9	-60	-9
ENSMUSG00000039976	Tbc1d16	3217	-0.0960472	0.0650372	0.219756	-0.374119	-0.303536	-0.515225	-0.0357385	-0.250897	-0.847363			146.468		chr11				119228498				119228499				0
ENSMUSG00000038520	Tbc1d17	1342	0.0390947	0.168123	0.399552	-1.33959	-0.836437	-0.833117	0.0304522	-0.526063	-0.982314		383.405	1860.63	261.659	chr7		chr7	chr7	44849046		44849046	44849046	44849047		44849047	44849047	28		28	28
ENSMUSG00000039178	Tbc1d19	893	-0.193571	-0.160781	-0.0415927	-0.580877	-0.776387	-0.587411	-0.128686	-0.206704	-0.0707543	41.4075		237.607		chr5	chr5			53809618	53809678			53809619	53809679			-8	0
ENSMUSG00000039813	Tbc1d2	893	0.00969516	-0.0986658	-0.133423	1.59376	1.84918	1.36845	0.0216294	0.448581	0.00977541	71.1487	66.3137	576.057	56.0582	chr4	chr4	chr4	chr4	46650256	46650403	46650252	46650192	46650257	46650404	46650253	46650193	-48	-195	-44	16
ENSMUSG00000027465	Tbc1d20	3383	0.0627681	0.0142558	0.00290782	0.297263	0.212314	-0.350165	0.133319	0.102141	-0.215615	27.5577		424.718	51.5696	chr2	chr2	chr2		152293875	152294006	152293875		152293876	152294007	152293876		4	135	4
ENSMUSG00000036244	Tbc1d21	24	-0.588638	-1.33844	-0.985412	-1.49368	-2.2167	-2.96533	-0.641676	-1.65237	-1.64321
ENSMUSG00000051864	Tbc1d22a	1208	-0.093181	0.133054	0.259886	-1.0456	-0.717178	-0.801306	-0.1068	-0.32078	-0.661396			350.181		chr15				86214370				86214371				-88
ENSMUSG00000042203	Tbc1d22b	867	0.00847192	0.108759	-0.0029559	0.062496	-0.139892	-0.0220266	0.152129	0.0452438	0.123164		60.7981		69.2725			chr17	chr17			29549749	29549749			29549750	29549750			-35	-35
ENSMUSG00000089900	Tbc1d22bos	6	-0.75873	-1.14993	-2.18081	-1.68632	-0.537355	-1.12838	1.67033	0.973784	1.08951
ENSMUSG00000022749	Tbc1d23	1364	0.000796251	0.0281296	0.0740711	-0.56773	0.0403808	-0.569099	-0.059655	-0.527349	-0.616741		127.9	863.289	127.908	chr16		chr16	chr16	57231571		57231571	57231527	57231572		57231572	57231528	-68		-68	-24
ENSMUSG00000036473	Tbc1d24	1879	-0.0904163	0.216807	0.162425	-0.388321	-0.382417	-0.385436	0.211032	0.22462	-0.257467	57.0177	65.5002	519.343	70.8937	chr17	chr17	chr17	chr17	24205588	24205452	24205589	24205587	24205589	24205453	24205590	24205588	-27	29	-28	-26
ENSMUSG00000039201	Tbc1d25	460	0.0372877	0.122592	0.00908788	-0.354565	-0.372526	-0.544415	0.288489	0.102549	0.0480618			361.987		chrX				8175957				8175958				0
ENSMUSG00000037410	Tbc1d2b	3591	-0.106744	0.0785653	0.138336	-1.01919	-1.03168	-0.395169	-0.102379	1.53215	0.982061	291.916		192.121		chr9	chr9			90270804	90270715			90270805	90270716			-1	53
ENSMUSG00000052302	Tbc1d30	1	0.54585	-0.995436	-0.995436	1.04014	-0.995436	-0.200086	0	0	0
ENSMUSG00000022364	Tbc1d31	1033	0.0214251	0.0313327	0.060831	-0.523954	-0.770649	0.288642	-0.176157	0.419606	1.90545	174.071	109.634	818.835	151.658	chr15	chr15	chr15	chr15	57912177	57912275	57912177	57912089	57912178	57912276	57912178	57912090	-21	37	-21	-109
ENSMUSG00000038122	Tbc1d32	671	-0.39225	-0.114078	0.0775461	-1.31364	-0.954677	-0.458098	-0.140803	-0.588694	-0.548788	27.1158	124.56	905.98	136.288	chr10	chr10	chr10	chr10	56228924	56228811	56228844	56228797	56228925	56228812	56228845	56228798	-236	-123	-156	-109
ENSMUSG00000033083	Tbc1d4	555	0.334082	0.0685933	0.333803	-1.91397	-1.10906	0.265949	0.113202	0.17004	0.513219	27.5577	84.9562	685.354	85.6793	chr14	chr14	chr14	chr14	101608961	101608758	101608961	101609194	101608962	101608759	101608962	101609195	71	73	71	-4
ENSMUSG00000023923	Tbc1d5	2202	-0.0544881	0.285662	0.283465	-0.497031	-0.136027	0.205411	-0.0969832	0.232606	0.659552	121.851	138.93	1083.29	162.377	chr17	chr17	chr17	chr17	51179342	51179464	51179342	51179342	51179343	51179465	51179343	51179343	-8	-113	-8	-8
ENSMUSG00000021368	Tbc1d7	283	-0.449331	0.013384	0.164969	-1.20132	-0.942607	-0.747722	-0.050241	-0.0219857	0.383625	30.3797		304.114		chr13	chr13			43171472	43171367			43171473	43171368			-3	-20
ENSMUSG00000003134	Tbc1d8	106	-0.507992	-0.722545	0.0526987	-1.00953	-1.56225	-1.16787	-0.387448	2.00578	1.90487	55.9653		164.793		chr1	chr1			39478762	39478648			39478763	39478649			-8	12
ENSMUSG00000042473	Tbc1d8b	1600	-0.0088978	0.024565	-0.277354	-0.344629	0.630671	0.292922	-0.0222741	1.5804	1.24641	16.0973	50.3197	410.877		chrX	chrX		chrX	139684963	139684677		139684891	139684964	139684678		139684892	-32	-318		-104
ENSMUSG00000031709	Tbc1d9	144	-0.260794	0.207997	-0.0882793	-0.248276	0.419866	0.224181	-0.275084	-0.704719	-1.44757
ENSMUSG00000036644	Tbc1d9b	4413	-0.0554115	0.0319547	0.114036	-0.900325	-0.549881	-0.550951	-0.153823	-0.279129	-0.602955	63.0475	114.558	1050.64	156.912	chr11	chr11	chr11	chr11	50131267	50131457	50131336	50131336	50131268	50131458	50131337	50131337	-128	56	-59	-59
ENSMUSG00000042043	Tbca	2632	-0.209362	-0.0219818	-0.084706	0.0514103	0.000549131	0.0681195	-0.0886763	0.0385978	0.0258545	41.5944	56.8275	463.498	54.4552	chr13	chr13	chr13	chr13	94789138	94789123	94789137	94789123	94789139	94789124	94789138	94789124	229	214	228	214
ENSMUSG00000006095	Tbcb	1920	0.331168	0.147716	0.165473	0.708244	0.973241	0.680881	0.0943066	-0.123592	-0.117315
ENSMUSG00000036430	Tbcc	1589	-0.0251085	-0.00158892	-0.0491574	1.95861	0.720989	-0.0902726	0.0387849	-0.0272641	-0.893953	18.3417	53.4381	500.392	111.105	chr17	chr17	chr17	chr17	46890621	46890876	46890621	46890621	46890622	46890877	46890622	46890622	-62	193	-62	-62
ENSMUSG00000004462	Tbccd1	885	-0.195539	-0.139792	-0.298745	-1.35374	-0.0786247	-0.104594	-0.0915664	0.162048	0.369354		204.841	1276.51	244.401	chr16		chr16	chr16	22857671		22857671	22857671	22857672		22857672	22857672	-3		-3	-3
ENSMUSG00000039230	Tbcd	2179	0.195268	0.0315623	-0.0531636	-0.477174	0.0665829	0.339156	0.173808	0.0264326	-0.0162349	50.6697	67.8083	703.28	82.5724	chr11	chr11	chr11	chr11	121451945	121452142	121451839	121451946	121451946	121452143	121451840	121451947	-3	194	-109	-2
ENSMUSG00000039233	Tbce	677	0.0243043	-0.113713	0.154263	-0.00701774	-0.320058	-0.662079	0.144847	-0.23564	-0.31357			326.442		chr13				14039478				14039479				100
ENSMUSG00000037287	Tbcel	1068	-0.0495659	0.00236061	0.293899	-0.517197	-0.302406	-0.35665	0.0916899	-0.718856	-0.50568			213.13		chr9				42472211				42472212				6
ENSMUSG00000028030	Tbck	1147	-0.235522	-0.0093139	-0.182257	-1.2844	-0.558447	-0.426718	-0.0278582	-0.0915145	-0.146215	46.8573					chr3				132684143				132684144				0
ENSMUSG00000020115	Tbk1	2621	0.168165	-0.0042307	-0.0119716	-0.0896614	-0.248892	-0.165517	0.159865	0.204342	0.432995	168.855	91.0176	722.46	95.4952	chr10	chr10	chr10	chr10	121586879	121586717	121586873	121586873	121586880	121586718	121586874	121586874	-93	23	-87	-87
ENSMUSG00000038517	Tbkbp1	45	-0.166702	0.178448	0.340247	-0.0677745	-2.25569	-1.34118	1.14383	0.48472	0.786847			139.206		chr11				97153054				97153055				-1560
ENSMUSG00000025246	Tbl1x	6890	-0.0146168	0.00688558	-0.00217892	0.0381925	-0.273828	-0.278393	0.0605129	-0.0205555	-0.0538787	82.5773		126.969		chrX	chrX			77510944	77510935			77510945	77510936			-68	-77
ENSMUSG00000027630	Tbl1xr1	2185	-0.310896	0.198205	0.0914905	-1.82924	-1.27312	-0.665331	-0.214999	-0.0932184	-0.140731	148.822		161.282		chr3	chr3			22076933	22077036			22076934	22077037			-2	101
ENSMUSG00000005374	Tbl2	2103	0.129636	0.00546108	0.0120674	0.369361	1.02636	0.42502	0.581146	1.97332	1.20287	172.464	648.398	3111.91	624.296	chr5	chr5	chr5	chr5	135149420	135149334	135149420	135149420	135149421	135149335	135149421	135149421	-236	-322	-236	-236
ENSMUSG00000040688	Tbl3	2172	0.255876	0.0557376	-0.162803	1.46505	1.6045	1.64395	0.403577	0.0648666	0.401499			213.728		chr17				24707627				24707628				3
ENSMUSG00000014767	Tbp	1244	-0.00767857	-0.0595144	-0.19646	0.267977	0.343697	0.130204	0.0871251	0.358806	0.66475	52.7385	51.796	449.879	73.2649	chr17	chr17	chr17	chr17	15499858	15499997	15499852	15499823	15499859	15499998	15499853	15499824	-29	38	-35	-64
ENSMUSG00000071359	Tbpl1	933	-0.0432955	-0.0230005	0.097532	0.259235	0.252502	0.343299	0.0034715	0.254952	0.359983	55.9815	103.604	1026.39	120.617	chr10	chr10	chr10	chr10	22731470	22731555	22731470	22731470	22731471	22731556	22731471	22731471	-24	-109	-24	-24
ENSMUSG00000061809	Tbpl2	0	0	0	0	0	0	0	0	0	0
ENSMUSG00000035033	Tbr1	10	0.265443	0.0514613	0.642516	0.618966	1.46698	0.492254	0.139198	-0.96819	0.64536
ENSMUSG00000011114	Tbrg1	4959	0.0110797	0.0673092	-0.165427	0.225636	0.757764	-0.0519201	0.16578	-0.400872	-0.731392			394.573		chr9				37657313				37657314				-2
ENSMUSG00000000384	Tbrg4	1829	0.275555	-0.00344865	-0.0955837	1.67155	1.37029	1.2131	0.134316	0.347035	0.286843	120.307	59.7623	642.199	70.5768	chr11	chr11	chr11	chr11	6626031	6625997	6626031	6626037	6626032	6625998	6626032	6626038	-10	24	-10	5
ENSMUSG00000009097	Tbx1	0	0.991287	0	1.06116	0	0	0	-0.944508	-0.944508	-0.944508
ENSMUSG00000037477	Tbx10	1	0	0	0	1.54789	3.04804	1.04317	0	0	0
ENSMUSG00000027868	Tbx15	4112	-0.113339	0.0772334	0.0621045	-1.32668	-0.698158	-0.618666	-0.102278	-0.0208049	-0.054722	28.4484	75.1642	701.939	95.6023	chr3	chr3	chr3	chr3	99253311	99253823	99253215	99253254	99253312	99253824	99253216	99253255	-448	64	-544	-505
ENSMUSG00000032419	Tbx18	1477	-0.0887564	-0.101824	0.133861	-0.875268	-0.629633	-1.11184	0.0531849	-0.524918	-0.432322	22.9901	68.1914	420.744		chr9	chr9		chr9	87731313	87730169		87731316	87731314	87730170		87731317	-54	327		-57
ENSMUSG00000026572	Tbx19	0	0	0	0	0	0	0	0	0	0
ENSMUSG00000000093	Tbx2	59	0.901205	-0.244429	0.577982	2.08233	-0.560982	-1.05619	0.219402	2.303	0.850862	27.9955					chr11				85832954				85832955				404
ENSMUSG00000031965	Tbx20	0	0	0	0	0	0	0	0	0	0.581351
ENSMUSG00000001444	Tbx21	0	0	0	0	0	0	0	0	0	0
ENSMUSG00000031241	Tbx22	0	0	0	0	0	0	0	0	0	0
ENSMUSG00000018604	Tbx3	808	0.23613	0.0846909	-0.0216553	1.9011	1.09751	0.893477	-0.0254218	0.932191	0.500531	106.655	279.104	1963.88	275.213	chr5	chr5	chr5	chr5	119670665	119670548	119670823	119670823	119670666	119670549	119670824	119670824	-3	-120	-38	-38
ENSMUSG00000087516	Tbx3os1	13	0.687704	0.498801	0.796589	0.516509	2.35332	1.44922	-1.11547	0.0124951	-1.38967
ENSMUSG00000086847	Tbx3os2	1	0	0	0	0	3.00782	0	-2.86539	-2.86539	-2.86539
ENSMUSG00000000094	Tbx4	232	-0.476765	-0.179223	-0.0318077	-1.25157	-0.891622	-1.04853	0.362883	-0.703458	-0.641952
ENSMUSG00000018263	Tbx5	0	0	0	0	0	0	0	0	0	0
ENSMUSG00000030699	Tbx6	27	0.568418	-0.529762	0.435557	-2.38707	-2.26282	-2.25407	0.39775	0.340476	-0.396034
ENSMUSG00000034881	Tbxa2r	17	-0.317135	1.16983	1.28649	-4.27063	-4.27063	-1.42078	-1.18081	-0.515729	-0.505821
ENSMUSG00000029925	Tbxas1	13	0.00643892	-1.47759	-0.978157	1.23668	2.09532	-0.295939	-3.10646	-0.192355	-1.79104			71.9985		chr6				38918573				38918574				-406
ENSMUSG00000021187	Tc2n	5	1.35186	2.66755	1.62892	0.85924	1.8359	2.17315	1.1367	0.271189	0.100356
ENSMUSG00000036667	Tcaf1	5559	0.0139885	-0.0655835	0.0696156	-0.513593	-0.68213	-0.886808	-0.135617	-0.976774	-0.934754			651.646	52.5441	chr6		chr6		42692420		42710111		42692421		42710112		582		-24
ENSMUSG00000029851	Tcaf2	1068	0.232271	-0.129331	-0.327065	-0.387204	-1.19482	-1.28401	0.0612499	-0.259088	-0.201197			491.996	99.0713	chr6		chr6		42645236		42645270		42645237		42645271		17		-17
ENSMUSG00000018656	Tcaf3	2	-0.496278	-0.447435	-1.03978	-2.4348	-2.4348	-0.0778458	1.38676	1.49008	1.61478
ENSMUSG00000046603	Tcaim	352	0.197724	0.256792	0.319307	-0.431396	0.155869	0.28769	-0.108395	-0.0562187	-0.00256113		67.1442	749.724	70.6964	chr9		chr9	chr9	122805692		122805692	122805621	122805693		122805693	122805622	90		90	19
ENSMUSG00000020712	Tcam1	3	0.709914	-0.172639	1.27713	-1.57887	-1.57887	0.400052	-0.155814	-2.13062	-0.464483
ENSMUSG00000007877	Tcap	3	-1.18679	-1.19339	0.475726	1.04509	-2.17808	-2.17808	-1.44686	0.878375	0.90522
ENSMUSG00000033813	Tcea1	4825	-0.0265912	0.0775812	0.000288255	0.265041	0.603031	0.63907	0.0885403	0.425485	0.465599	95.2808	305.77	1540	266.763	chr1	chr1	chr1	chr1	4857682	4857876	4857682	4857682	4857683	4857877	4857683	4857683	-131	63	-131	-131
ENSMUSG00000067869	Tcea1-ps1	349	-0.0593562	-0.0554953	-0.245632	0.0176819	0.628161	0.578515	-0.0153439	0.371674	0.548861
ENSMUSG00000059540	Tcea2	284	-0.526713	-0.234453	0.057743	-1.48136	-1.02782	-0.725851	-0.021131	-0.755263	-0.751505	21.2796		98.882		chr2	chr2			181679033	181680355			181679034	181680356			-1276	46
ENSMUSG00000001604	Tcea3	136	-0.577284	0.136457	0.500839	-1.40951	-3.29921	-2.38852	-0.106678	-0.522735	-1.92997
ENSMUSG00000049536	Tceal1	238	-0.0384078	0.0732169	0.0604967	-1.10934	-1.3607	-1.10163	-0.3028	-1.14537	-1.34479
ENSMUSG00000044550	Tceal3	0	0	0	0	0	0	0	0	0	0
ENSMUSG00000054034	Tceal5	0	0	0	0	1.19067	0	0	0	0	0
ENSMUSG00000031409	Tceal6	0	0	0	0	0	0	0	0	0	0
ENSMUSG00000079428	Tceal7	0	0	0	0	0	0	0	0	0	0
ENSMUSG00000051579	Tceal8	4601	0.12258	-0.0150466	-0.194866	1.13587	1.19708	0.509569	0.0278167	-0.597242	-0.920309		94.4967	621.235	72.5876	chrX		chrX	chrX	136172313		136172315	136172315	136172314		136172316	136172316	28		26	26
ENSMUSG00000042712	Tceal9	4458	0.071963	-0.0523584	-0.108385	0.045054	-0.204913	0.265144	0.170976	0.289314	0.381091			102.754		chrX				136245021				136245022				-57
ENSMUSG00000051224	Tceanc	227	-0.799256	-0.304775	-0.130516	-2.45662	-1.66273	-1.22319	-0.217088	-0.226389	0.123022	34.1962	198.536	1314.2	162.331	chrX	chrX	chrX	chrX	166510436	166510356	166510436	166510434	166510437	166510357	166510437	166510435	41	121	41	43
ENSMUSG00000028619	Tceanc2	658	0.161418	0.0522975	0.38999	-1.12791	-0.13458	-0.20529	-0.159233	-0.304709	0.00926536
ENSMUSG00000024498	Tcerg1	3472	0.220547	0.0526306	-0.197438	0.848487	0.825113	0.721794	0.263675	0.380082	0.569193	83.239	210.253	1219.69	262.549	chr18	chr18	chr18	chr18	42511425	42511660	42511376	42511425	42511426	42511661	42511377	42511426	-61	138	-110	-61
ENSMUSG00000091002	Tcerg1l	0	0	0	0	0	0	0	0	0	0
ENSMUSG00000032228	Tcf12	5489	-0.199442	0.0400711	-0.00434468	-0.607133	-0.528233	-0.456054	-0.0215124	0.192053	0.1078	105.314		252.382		chr9	chr9			72111889	72111871			72111890	72111872			-19	-1
ENSMUSG00000068079	Tcf15	2	-0.911789	-0.911789	1.10618	-0.911789	-0.911789	-0.911789	-0.80883	-0.0174275	-0.163845
ENSMUSG00000050410	Tcf19	3842	-0.0349581	-0.327999	-1.04429	-1.28623	-1.46105	2.02674	0.265576	2.21151	2.95472	800.331					chr17				35516896				35516897				-73
ENSMUSG00000041852	Tcf20	5037	0.243618	0.0803433	0.0194779	-0.138304	-0.0338988	0.133884	0.0246614	0.863437	0.519754	453.145		120.244		chr15	chr15			82987919	82899924			82987920	82899925			-48	-114
ENSMUSG00000045680	Tcf21	0	0	0	0	0	0	0	0	0	0
ENSMUSG00000006642	Tcf23	2	0	0.868073	0	3.01003	2.85769	0	-0.620789	0.546646	0.947723
ENSMUSG00000099032	Tcf24	0	0.943044	0.984694	0	0	0	0	-1.51049	-1.51049	-1.51049
ENSMUSG00000001472	Tcf25	13626	0.0308233	-0.00702133	-0.0404745	0.476347	0.191563	-0.0948479	0.0471503	0.299923	0.0332364	53.3286	132.17	1015.67	126.447	chr8	chr8	chr8	chr8	123373709	123373880	123373709	123373709	123373710	123373881	123373710	123373710	-43	8	-43	-43
ENSMUSG00000020167	Tcf3	9413	-0.019244	-0.0186863	0.0247969	-0.4084	-0.270432	-0.180297	0.0789161	0.505864	0.581454	145.841	200.888	1474.65	228.296	chr10	chr10	chr10	chr10	80434039	80433893	80434032	80434039	80434040	80433894	80434033	80434040	-393	-247	-386	-393
ENSMUSG00000053477	Tcf4	6404	-0.0923588	-0.154436	-0.0924949	-1.29385	-0.936077	-0.802022	-0.242774	-0.568925	-0.703401	131.951	75.193	470.337	92.4406	chr18	chr18	chr18	chr18	69344395	69344302	69344344	69344343	69344396	69344303	69344345	69344344	-93	157	-144	-145
ENSMUSG00000000782	Tcf7	27	-0.499839	0.384981	0.589852	-2.45961	-5.41089	-4.13083	-0.749127	-1.81072	-0.498876
ENSMUSG00000055799	Tcf7l1	1955	-0.0029169	0.082963	0.109113	-1.84474	-1.75676	-1.84218	-0.253291	-0.0577515	-0.34064	93.2466	114.671	833.851	147.997	chr6	chr6	chr6	chr6	72789334	72789338	72789334	72789371	72789335	72789339	72789335	72789372	-81	-85	-81	-118
ENSMUSG00000024985	Tcf7l2	1397	-0.127959	-0.101438	0.128649	-0.60179	-1.16602	-0.84599	-0.0873313	-0.0244301	-0.492834	226.425	178.493	746.749	159.721	chr19	chr19	chr19	chr19	55741607	55741617	55741607	55741607	55741608	55741618	55741608	55741608	-212	-202	-212	-212
ENSMUSG00000038932	Tcfl5	0	-0.635053	-0.635053	-0.635053	-0.635053	-0.635053	-0.635053	0	1.57553	0
ENSMUSG00000052415	Tchh	0	0	0	0	0	0	0	0	0	0
ENSMUSG00000027908	Tchhl1	0	0	0	0	0	0	0	0	0	0
ENSMUSG00000002486	Tchp	518	0.214519	0.0571069	0.129859	-0.1839	0.0551978	-0.00972747	-0.116541	0.212585	0.51887	69.0399		120.483		chr5	chr5			114707814	114707855			114707815	114707856			-4	-8
ENSMUSG00000056313	Tcim	339	-0.11426	-0.388658	-0.460323	3.49742	0.588248	-0.616862	-1.72765	-1.03325	-0.503634
ENSMUSG00000001750	Tcirg1	2137	0.0984583	0.00722328	0.0859917	0.0586527	-0.463704	-0.339808	0.0309873	-0.300735	0.528152	46.5799		421.845	57.5116	chr19	chr19	chr19		3907068	3907228	3907076		3907069	3907229	3907077		-29	-96	35
ENSMUSG00000041359	Tcl1	0	0	0	0	0	0	0	0	0.604448	0
ENSMUSG00000066359	Tcl1b1	0	0	0	0	0	0	0	0	0	0
ENSMUSG00000060863	Tcl1b2	0	0	0	0	1.83398	0	0	0	0	0
ENSMUSG00000068940	Tcl1b3	0	0	0	0	0	0	0	0	0	0
ENSMUSG00000079007	Tcl1b4	0	0	0	0	0	0	0	0	0	0
ENSMUSG00000000701	Tcl1b5	0	0	0	0	0	0	0	0	0	0
ENSMUSG00000020432	Tcn2	56	-0.580142	-0.502246	0.15886	-0.95332	-1.52232	-2.87988	-0.864608	0.0198451	-0.939945
ENSMUSG00000024613	Tcof1	2801	0.153145	-0.0623682	0.0440783	1.49169	1.3094	1.53956	0.209749	0.256788	0.688112	38.207	58.951	705.363	99.7303	chr18	chr18	chr18	chr18	60848986	60848767	60848999	60849020	60848987	60848768	60849000	60849021	-16	150	-29	-50
ENSMUSG00000068039	Tcp1	12590	0.00207184	-0.0706584	-0.231931	0.491827	0.594279	0.724469	0.094808	0.221754	0.295686	56.9951	377.884	2432.58	445.111	chr17	chr17	chr17	chr17	12916297	12916552	12916290	12916298	12916298	12916553	12916291	12916299	-31	78	-38	-30
ENSMUSG00000071322	Tcp10a	0	0.57916	1.1621	0	0	0	0	0.858237	0	0
ENSMUSG00000055602	Tcp10b	2	-1.39183	-1.05258	-1.69129	-2.08537	-2.70329	-0.639017	0.626348	-1.71396	-0.71938
ENSMUSG00000052469	Tcp10c	0	1.57333	0	1.06116	0.617929	0	0	0.340673	-0.517564	-0.517564
ENSMUSG00000062859	Tcp11	2	1.08148	-0.415477	1.60004	0.36661	-0.11381	-1.28355	0.583517	0.401557	0.9341
ENSMUSG00000027175	Tcp11l1	1710	0.327023	0.14416	0.0478907	-0.201295	0.209091	0.545945	0.273101	1.2582	0.955971	71.8506		229.73		chr2	chr2			104712223	104712340			104712224	104712341			-55	-172
ENSMUSG00000020034	Tcp11l2	1318	-0.312933	0.102491	0.27243	-2.65019	-2.9414	-2.42576	-0.26224	-1.05726	-2.59752	58.554	176.379	976.232	159.38	chr10	chr10	chr10	chr10	84576547	84576702	84576547	84576547	84576548	84576703	84576548	84576548	-78	77	-78	-78
ENSMUSG00000058252	Tcp11x2	4	-0.929153	-0.316451	-0.797318	-0.939184	-3.45112	-3.45112	-2.45936	-0.469975	-2.45936
ENSMUSG00000081231	Tcp1-ps1	0	0	0	0	0	0	0	0	0	0
ENSMUSG00000076749	Tcrg-C1	0	0	0	0	0	0	0	0	0	0
ENSMUSG00000076752	Tcrg-C2	0	0	0	0	0	0	0	0	0	0
ENSMUSG00000091682	Tcrg-C3	0	0	0	0	0	0	0	0	0	0
ENSMUSG00000076757	Tcrg-C4	0	0.938281	-0.635053	0.376953	-0.635053	-0.635053	-0.635053	0	0.604448	0
ENSMUSG00000076755	Tcrg-V1	0	0	0	0	0	0	0	0	0	0
ENSMUSG00000076750	Tcrg-V3	0	0	0	0	0	0	0	0	0	0
ENSMUSG00000076745	Tcrg-V4	0	0	0	0	0	0	0	0	0	0
ENSMUSG00000076747	Tcrg-V5	0	0	0	0	0	0	0	0	0	0
ENSMUSG00000076746	Tcrg-V6	0	0	0	0	0	0	0	0	0	0
ENSMUSG00000076744	Tcrg-V7	0	0	0	0	0	0	0	0	0	0
ENSMUSG00000096284	Tcstv1	0	0	0	0	0	0	0	0	0	0
ENSMUSG00000095821	Tcstv3	0	0	0	0	0	0	0	0	0	0
ENSMUSG00000039461	Tcta	780	-0.199936	-0.0705729	0.0145559	-1.78345	-0.525789	-0.58288	0.0503413	-0.622087	-1.11956		203.797	1250.49	165.806	chr9		chr9	chr9	108306210		108306184	108306146	108306211		108306185	108306147	-51		-25	13
ENSMUSG00000023949	Tcte1	0	0	0	0	0	0	0	0	0	0
ENSMUSG00000038347	Tcte2	70	-0.590807	-0.379838	-0.102211	-1.85834	-2.14601	-1.29334	-0.297628	0.168582	-0.220696	266.155	95.0267	602.827	89.2476	chr17	chr17	chr17	chr17	13760302	13760448	13760314	13760314	13760303	13760449	13760315	13760315	65	-81	53	53
ENSMUSG00000079707	Tcte3	0	0	0	0	0	0	0	0	0	0
ENSMUSG00000028523	Tctex1d1	0	0	0	0	0.714835	0	0	0	0	0			63.6713		chr4				102987139				102987140				758
ENSMUSG00000014075	Tctex1d2	813	-0.130243	-0.0580911	-0.330982	-0.439518	-0.690169	-0.346595	0.014902	-0.138298	-0.0949864	47.2211	159.828	1205.02	158	chr16	chr16	chr16	chr16	32419776	32419919	32419781	32419775	32419777	32419920	32419782	32419776	-18	125	-13	-19
ENSMUSG00000047671	Tctex1d4	9	0.217226	0.541715	-1.03093	0.605296	-1.6816	-0.763337	0.319264	0.286117	0.0857815
ENSMUSG00000038593	Tctn1	566	0.0252794	-0.118791	0.205104	-1.20144	-1.31984	-1.3159	-0.227569	-0.588266	-0.830844		56.6332	393.906	60.7897	chr5		chr5	chr5	122264473		122264472	122264443	122264474		122264473	122264444	-14		-13	16
ENSMUSG00000029386	Tctn2	561	-0.00656713	0.0641712	0.0358417	-0.660427	-1.17001	-1.11737	-0.0261414	-0.00279682	-0.132765		59.6222	363.392		chr5			chr5	124598724			124598724	124598725			124598725	-24			-24
ENSMUSG00000025008	Tctn3	449	0.0275626	-0.267063	0.110493	-1.17278	-1.15822	-0.740522	0.00933159	0.151992	0.24834	17.038					chr19				40612130				40612131				57
ENSMUSG00000034674	Tdg	694	0.214961	0.0103641	0.161229	0.903731	0.72093	0.43627	0.234671	0.436942	0.382594	107.39	117.739	841.502	123.716	chr10	chr10	chr10	chr10	82629842	82629986	82629839	82629840	82629843	82629987	82629840	82629841	15	111	12	13
ENSMUSG00000032494	Tdgf1	0	0	0	0	0	0	0	0	0	0
ENSMUSG00000095834	Tdgf1-ps1	0	0	0	0	0	0	0	0	0	0
ENSMUSG00000063911	Tdgf1-ps2	0	1.75353	0.868073	0	1.19067	0	0	-0.944508	-0.944508	-0.944508			70.7501		chr17				12187984				12187985				-1936
ENSMUSG00000047347	Tdg-ps	2	0.0424039	0.453428	0.199839	0.410991	-0.371181	-0.670756	0.884081	0.67785	-0.897683
ENSMUSG00000021953	Tdh	0	-0.526758	-0.526758	-0.526758	-0.526758	-0.526758	-0.526758	0	0	0
ENSMUSG00000028011	Tdo2	13	0.222589	-0.0694675	0.420137	-3.97091	-2.5358	-2.10228	-0.467692	-1.40399	0.059494
ENSMUSG00000021177	Tdp1	515	-0.11181	-0.164457	-0.118588	-0.657299	0.233552	0.598977	-0.0628809	-0.151148	0.710926	274.436	66.7524	663.933	96.4436	chr12	chr12	chr12	chr12	99884558	99884593	99884558	99884553	99884559	99884594	99884559	99884554	13	48	13	8
ENSMUSG00000035958	Tdp2	884	-0.00756828	-0.164526	-0.32489	-0.346214	-0.250265	0.793796	0.148222	1.11904	1.29913	99.6127		357.596	57.0633	chr13	chr13	chr13		24831644	24831805	24831644		24831645	24831806	24831645		-34	-16	-34
ENSMUSG00000094084	Tdpoz1	0	0	0	0	0	0	0	0	0	0
ENSMUSG00000103362	Tdpoz2	0	0	0	0	0	0	0	0	0	0
ENSMUSG00000058005	Tdpoz3	0	0	0	0	0	0	0	0	0	0
ENSMUSG00000060256	Tdpoz4	0	0	0	0	0	0	0	0	0	0
ENSMUSG00000094163	Tdpoz5	0	0	0	0	0	0	0	0	0	0
ENSMUSG00000025081	Tdrd1	0	0	0	0	0	0	0	0	0	1.70319
ENSMUSG00000030491	Tdrd12	1	-2.31462	-2.31462	0.0264712	-2.31462	-2.31462	-1.00953	-1.84367	-0.219995	-1.84367
ENSMUSG00000022019	Tdrd3	1003	-0.2462	0.0723715	0.0707919	-0.397088	-0.0698591	-0.0633259	-0.139295	0.107793	-0.107796	82.7314	71.49	876.424	101.751	chr14	chr14	chr14	chr14	87416077	87417262	87416015	87416021	87416078	87417263	87416016	87416022	-561	597	-623	-617
ENSMUSG00000060985	Tdrd5	1	1.25331	0.868073	0	0	1.16974	0	2.0879	0	1.08957
ENSMUSG00000040140	Tdrd6	1	0.408037	-0.0913281	-1.57887	-1.57887	-0.0843457	-1.57887	0	0	3.06252
ENSMUSG00000035517	Tdrd7	1307	0.03794	-0.0371191	0.0641359	-0.111608	-0.300603	-0.520463	-0.0678006	-0.503742	-0.833235	61.4376	89.0555	648.331	107.157	chr4	chr4	chr4	chr4	45972328	45972538	45972328	45972328	45972329	45972539	45972329	45972329	96	-295	96	96
ENSMUSG00000054003	Tdrd9	12	0.601284	0.0100687	-0.674265	0.149235	-2.16627	-1.92899	-1.01878	-0.733933	-0.762784			61.157		chr12				111992875				111992876				-882
ENSMUSG00000041912	Tdrkh	750	-0.085991	0.049198	-0.182339	-1.93051	0.124724	0.413051	-0.581885	0.604703	1.46099		59.5218	574.179	92.411	chr3		chr3	chr3	94413155		94413155	94413152	94413156		94413156	94413153	-117		-117	-120
ENSMUSG00000050052	Tdrp	243	-0.0552597	0.203547	0.272498	-0.710804	-0.615901	-0.455875	0.391146	-0.0976814	-1.37687			313.558		chr8				13975006				13975007				25
ENSMUSG00000055320	Tead1	10061	0.249012	0.174338	0.0065157	0.921799	1.00666	-0.15432	0.352383	0.112607	-0.095596		74.8444	667.304	71.0698	chr7		chr7	chr7	112679162		112679169	112679162	112679163		112679170	112679163	-155		-148	-155
ENSMUSG00000030796	Tead2	4822	-0.176774	-0.127954	0.178983	-0.871645	-1.87404	-0.763847	-0.0740362	0.367698	0.319405	162.591		132.543		chr7	chr7			45216185	45215965			45216186	45215966			334	114
ENSMUSG00000002249	Tead3	3234	-0.0995665	0.130637	0.0497863	0.11313	0.349491	-0.26687	-0.0309305	-0.241872	-0.689743	36.6762	70.1573	448.123		chr17	chr17		chr17	28350978	28351127		28350978	28350979	28351128		28350979	-162	-311		-162
ENSMUSG00000030353	Tead4	1047	0.125723	0.0834253	-0.218312	1.12294	1.25617	0.771417	-0.0130208	0.244666	-0.210092	103.688		570.598	57.2501	chr6	chr6	chr6		128300557	128300662	128300556		128300558	128300663	128300557		180	75	181
ENSMUSG00000029217	Tec	76	-0.859588	0.169324	0.224148	2.08552	0.324336	-0.305146	-0.0270551	-0.563494	-0.89847			55.5968		chr5				72868466				72868467				-8
ENSMUSG00000066621	Tecpr1	1509	-0.0401745	0.0192806	0.188964	-1.13583	-0.998514	-1.17359	0.0195329	-0.680949	-1.14475		53.0748	387.347	66.1472	chr5		chr5	chr5	144223649		144223612	144223611	144223650		144223613	144223612	-35		2	3
ENSMUSG00000021275	Tecpr2	1100	0.29578	0.253945	0.224069	0.257791	0.299117	0.44706	0.265262	0.363144	0.786034	224.035	100.477	1003.26	139.544	chr12	chr12	chr12	chr12	110889306	110889372	110889306	110889216	110889307	110889373	110889307	110889217	-5	61	-5	-47
ENSMUSG00000031708	Tecr	6361	-0.0497169	0.0331255	-0.188583	-0.171404	-0.508651	-0.390459	-0.0171834	-0.0690582	-0.153717	16.9401	204.775	1294.17	232.987	chr8	chr8	chr8	chr8	83594510	83594317	83594510	83594510	83594511	83594318	83594511	83594511	-24	103	-24	-24
ENSMUSG00000049537	Tecrl	0	0	0	0	0	0	0	0.564927	-0.517564	0.127723
ENSMUSG00000037705	Tecta	5	-0.593959	0.257474	0.15513	-1.19346	-0.479996	-0.864691	0.714974	-0.851723	-0.593868
ENSMUSG00000024979	Tectb	0	0	0	0	0	0	0	0	0	0
ENSMUSG00000037466	Tedc1	844	0.0122123	-0.486524	-1.34379	-0.787564	-0.244718	1.46014	0.0763154	1.39208	2.48305	46.455	414.936	2209.12	400.046	chr12	chr12	chr12	chr12	113156198	113156546	113156198	113156198	113156199	113156547	113156199	113156199	-222	41	-222	-222
ENSMUSG00000024118	Tedc2	578	0.1566	-0.122975	-0.149712	-0.576658	-0.122509	1.82505	0.571081	1.49766	1.69789	38.5719		440.213	93.1988	chr17	chr17	chr17		24220810	24220617	24220811		24220811	24220618	24220812		-21	-3	-22
ENSMUSG00000047053	Teddm1a	0	0	0	0	0	0	0	0	0	0
ENSMUSG00000043282	Teddm1b	0	0.991287	0	0	0	0	0	0	0	0
ENSMUSG00000045968	Teddm2	3	1.29992	0.666435	-0.311824	-1.34862	0.899047	-0.896813	-1.23837	1.23152	-0.413482
ENSMUSG00000090356	Teddm3	0	0	0	0	0	0	0	0	0	0
ENSMUSG00000022389	Tef	1910	0.218806	-0.157505	-0.121103	-1.06317	-1.81832	-1.60729	-0.0726011	-0.730192	-1.16476	85.9169	430.554	2111.17	372.338	chr15	chr15	chr15	chr15	81811258	81811602	81811258	81811258	81811259	81811603	81811259	81811259	-155	189	-155	-155
ENSMUSG00000046909	Tefm	270	0.203553	0.112451	-0.200837	0.529769	0.585142	0.298154	0.0782366	-0.885356	-0.758791			384.594		chr11				80142195				80142196				-21
ENSMUSG00000006386	Tek	13	1.82225	2.06307	1.50156	-1.55971	0.257443	-0.713132	-0.819293	-0.187607	-0.0879736
ENSMUSG00000020799	Tekt1	0	0	0	0	0	0	0	0.858237	0	0
ENSMUSG00000028845	Tekt2	49	-0.471043	-0.536252	-0.116769	0.163	-0.0855376	-0.544928	1.02464	0.726128	1.01109
ENSMUSG00000042189	Tekt3	0	-1.0745	-1.0745	-1.0745	-1.0745	-1.0745	-1.0745	0	0	0
ENSMUSG00000024175	Tekt4	0	0	1.97698	0	0.714835	0	0	0	0	1.08957
ENSMUSG00000039179	Tekt5	0	-1.0745	-1.0745	-1.0745	-1.0745	-1.0745	-0.0313304	2.0879	0	0
ENSMUSG00000024170	Telo2	1510	0.255306	0.0352152	0.090123	0.441991	0.515598	0.477295	0.10298	-0.539199	-0.476623	45.0475	101.275	838.389	95.7261	chr17	chr17	chr17	chr17	25116004	25115813	25116004	25116004	25116005	25115814	25116005	25116005	-38	91	-38	-38
ENSMUSG00000020778	Ten1	415	0.0462592	0.000818412	0.0222658	-0.124622	-0.6121	-0.533105	0.0140597	-0.243979	0.0840111	17.038					chr11				116198955				116198956				-3
ENSMUSG00000016150	Tenm1	0	0	0	0	0	0	0	0	0	0
ENSMUSG00000049336	Tenm2	3	1.01642	0.19672	0.220553	0.645666	-0.462377	-0.588948	0.0276588	-2.88952	-2.88952
ENSMUSG00000031561	Tenm3	1	1.25331	1.85971	1.39501	0	1.09493	0	-0.604184	0.338997	-1.68668
ENSMUSG00000048078	Tenm4	2438	0.0377094	-0.398098	-0.467016	-0.604341	-3.4264	-2.88235	0.363867	-0.768705	-1.03149			262.264		chr7				96796550				96796551				-90
ENSMUSG00000042167	Tent2	1722	0.0246286	0.0222969	-0.110101	0.743833	0.61888	0.370596	-0.0865669	0.258982	0.373578	226.736	118.414	945.885	166.391	chr13	chr13	chr13	chr13	93192462	93192120	93192462	93192522	93192463	93192121	93192463	93192523	-78	-10	-78	-138
ENSMUSG00000034575	Tent4a	1902	-0.032182	-0.136911	-0.337233	0.696966	0.0849896	9.46e-05	0.242352	1.01224	1.04588	120.289	91.2037	771.112	123.811	chr13	chr13	chr13	chr13	69534816	69534890	69534816	69534817	69534817	69534891	69534817	69534818	-200	-274	-200	-201
ENSMUSG00000036779	Tent4b	2159	0.170066	0.0343927	-0.0156264	0.873997	0.395508	0.326274	0.221124	0.76288	0.444505	114.754	117.926	851.717	102.715	chr8	chr8	chr8	chr8	88199313	88199352	88199330	88199271	88199314	88199353	88199331	88199272	100	139	117	58
ENSMUSG00000032265	Tent5a	9	2.95968	0.638529	-1.46611	1.54392	-1.46611	0.97032	0.023668	0.276192	0.659077
ENSMUSG00000046694	Tent5b	571	0.391624	0.332035	-0.221667	-2.08151	0.5746	-0.0258722	0.333906	-0.618011	-0.662484		176.66	1051.51	194.265	chr4		chr4	chr4	133480055		133480054	133480055	133480056		133480055	133480056	-76		-77	-76
ENSMUSG00000044468	Tent5c	32	-0.0294687	0.0601409	0.572632	-1.79266	-2.41321	-1.26809	0.0794007	-0.204406	-0.480074	21.498		277.559		chr3	chr3			100489419	100489289			100489420	100489290			-96	34
ENSMUSG00000073007	Tent5d	1	-2.17808	-2.17808	-2.17808	-2.17808	-1.08315	-2.17808	0.858237	0.992934	2.04023
ENSMUSG00000006281	Tep1	1114	0.102709	-0.0502694	0.0523788	-1.20786	-0.841139	-1.03374	-0.262553	-0.64537	-0.825584
ENSMUSG00000090206	Tepp	0	0	0	0	0	0	0	0.858237	0	1.90783
ENSMUSG00000025377	Tepsin	592	-0.320398	-0.201761	0.000560639	-0.0415328	0.178684	-0.204296	0.256324	-0.393866	0.189595
ENSMUSG00000052616	Terb1	3	2.78556	1.75292	3.74902	2.07314	2.17688	0.613884	0.787563	-0.548206	0.0331457
ENSMUSG00000027229	Terb2	0	-0.526758	-0.526758	-0.526758	-0.526758	0.122177	-0.526758	0	0	0
ENSMUSG00000064796	Terc	0	0	0	0	0	0	0	0	0	0
ENSMUSG00000025925	Terf1	710	-0.216707	-0.251388	-0.445176	-0.748573	-0.187142	0.141234	0.124626	0.610121	1.4809	117.915	111.581	896.527	118.133	chr1	chr1	chr1	chr1	15805647	15805884	15805587	15805647	15805648	15805885	15805588	15805648	2	221	-58	2
ENSMUSG00000031921	Terf2	1476	-0.0641328	-0.0934871	-0.118829	0.0284821	-0.350024	-0.191101	-0.110469	0.318359	0.541086	166.937		323.656		chr8	chr8			107096578	107096343			107096579	107096344			-32	-154
ENSMUSG00000033430	Terf2ip	838	0.0207633	0.120163	0.203327	0.103021	0.0973181	-0.285794	0.152702	-0.425064	-0.472981				52.1529			chr8				112011433				112011434				32
ENSMUSG00000021611	Tert	40	0.212569	-1.15078	-0.0390792	-0.870307	-1.23779	-0.775741	0.0657538	-0.538142	-0.617561			84.2088		chr13				73646837				73646838				-1347
ENSMUSG00000029552	Tes	1952	0.099443	-0.0874779	-0.273582	0.840573	1.02299	0.0855775	0.0727102	-0.876815	-0.802204	25.5841		354.213		chr6	chr6			17065118	17065349			17065119	17065350			-30	126
ENSMUSG00000113255	Tes3-ps	105	-0.0923999	-0.0868246	-0.0499192	0.708178	0.627508	0.0985645	-0.111076	0.719774	-0.405122		79.611	305.434		chr13			chr13	49492623			49492611	49492624			49492612	-694			-706
ENSMUSG00000029359	Tesc	1	-1.41088	-1.41088	-1.41088	0.898285	-1.41088	-1.41088	-0.0394464	-0.897683	0.744141
ENSMUSG00000055826	Tescl	0	0	0	0	0	0	0	0	0	0
ENSMUSG00000028458	Tesk1	705	-0.106776	-0.0582793	-0.00318171	0.987368	0.51707	-0.12107	0.0629239	0.278754	-0.426924	50.1211	178.602	1125.15	162.873	chr4	chr4	chr4	chr4	43442313	43443205	43442290	43442241	43442314	43443206	43442291	43442242	375	-115	352	303
ENSMUSG00000033985	Tesk2	498	-0.329777	0.14818	-0.566373	0.365088	0.705085	0.055563	0.0855206	-0.17992	-0.137323	22.0725	129.419	815.166	109.141	chr4	chr4	chr4	chr4	116720885	116721001	116720841	116720841	116720886	116721002	116720842	116720842	-62	33	-106	-106
ENSMUSG00000024905	Tesmin	57	0.11229	-0.405124	0.308623	-0.0461056	-0.975249	-1.83699	0.431193	0.0147696	-0.393219
ENSMUSG00000034833	Tespa1	0	-0.911789	-0.911789	-0.911789	-0.911789	0.183137	-0.911789	-0.897683	0.459131	-0.897683
ENSMUSG00000047146	Tet1	658	0.160673	0.181299	0.391553	-2.46933	-1.43635	-1.04188	0.15652	-0.707431	-0.267577		75.2879	487.003	81.3769	chr10		chr10	chr10	62865441		62865434	62865439	62865442		62865435	62865440	-138		-131	-136
ENSMUSG00000040943	Tet2	666	0.155235	-0.130393	-0.121813	0.212361	-0.424514	-0.660361	0.136488	-0.565111	-0.796873	42.6721	68.2639	458.79	52.8667	chr3	chr3	chr3	chr3	133544481	133544533	133544481	133544442	133544482	133544534	133544482	133544443	-92	-144	-92	-53
ENSMUSG00000034832	Tet3	3681	0.201811	0.074242	0.127824	-0.187195	-0.387711	-0.423831	0.0458715	0.247353	-0.148113	244.715	75.5993	533.163	69.3884	chr6	chr6	chr6	chr6	83441678	83456676	83441681	83441678	83441679	83456677	83441682	83441679	-1	-285	-4	-1
ENSMUSG00000028345	Tex10	1369	-0.013986	-0.134631	-0.159676	1.2148	0.679302	0.832629	-0.0317292	0.385966	0.293454	50.0486		248.01		chr4	chr4			48473436	48473305			48473437	48473306			-15	37
ENSMUSG00000062773	Tex101	0	0	0.498365	1.66595	0	0	0	0	0	0
ENSMUSG00000009670	Tex11	1	-0.911789	1.57764	1.50679	-0.911789	0.25795	-0.911789	-1.44686	-1.44686	-1.44686
ENSMUSG00000032065	Tex12	2	-0.279753	0.647569	-0.677131	-0.984113	-2.03328	-2.03328	-1.00993	0.121224	-1.86816
ENSMUSG00000071686	Tex13a	0	0	0	0	0	0	0	0	0	0
ENSMUSG00000042386	Tex13b	0	0	0	0	0	0	1.30509	-0.897683	-0.897683	-0.897683
ENSMUSG00000078320	Tex13c1	0	0	0	0	0	0	0	0	0	0
ENSMUSG00000105993	Tex13c2	0	0	0	0	0	0	0	0	0	0
ENSMUSG00000068149	Tex13c3	0	0	0	0	0	0	0	0	0	0
ENSMUSG00000010342	Tex14	2	2.26936	0	1.66595	2.93155	1.71019	2.32272	-0.651785	-0.448478	-2.07215
ENSMUSG00000009628	Tex15	0	1.04658	0.341314	-0.526758	-0.526758	-0.526758	-0.526758	1.39267	0	0
ENSMUSG00000034555	Tex16	0	0	0	0	0	0	0	0	0	0
ENSMUSG00000039329	Tex19.1	0	0.943044	0	0	0	0	0	0	1.62367	0
ENSMUSG00000039337	Tex19.2	0	0	0	0	0	0	0	1.08249	0.992934	0.99458
ENSMUSG00000040548	Tex2	1442	-0.0826474	0.0284276	-0.0890747	0.136794	0.53966	0.239103	0.022426	0.494934	0.534705	289.86	104.196	757.244	135.189	chr11	chr11	chr11	chr11	106613153	106612990	106613149	106613125	106613154	106612991	106613150	106613126	-224	-61	-220	-196
ENSMUSG00000021056	Tex21	0	1.50851	0	1.03679	0	0	0.795351	0	0	0
ENSMUSG00000012211	Tex22	2	1.39617	-0.911789	-0.911789	-0.911789	0.25795	1.03569	2.71994	2.36826	1.42876			116.181		chr12				113075248				113075249				471
ENSMUSG00000071138	Tex24	0	-1.68346	-1.68346	-1.68346	-1.68346	-1.68346	-1.68346	0	0	0
ENSMUSG00000029660	Tex26	22	-0.190995	0.472051	-0.127401	-1.26929	-3.96399	-3.22127	0.191442	-0.544932	-1.40219			188.039		chr5				149439682				149439683				1
ENSMUSG00000014748	Tex261	3770	0.0875906	0.0605361	0.172778	0.163953	0.695534	0.69453	-0.00453829	0.106797	0.173521	59.9069	164.203	950.389	150.802	chr6	chr6	chr6	chr6	83775911	83775729	83775911	83775911	83775912	83775730	83775912	83775912	-99	28	-99	-99
ENSMUSG00000040813	Tex264	2912	-0.0349348	0.0224213	0.0674452	-0.0699154	0.0765891	-0.0258147	0.0939904	0.238254	0.189702	69.7232	78.8046	643.437	69.4152	chr9	chr9	chr9	chr9	106685777	106685747	106685889	106685777	106685778	106685748	106685890	106685778	45	-66	13	45
ENSMUSG00000062564	Tex28	0	0	0	0	0	0	0	-1.44686	-1.44686	-0.357295
ENSMUSG00000031512	Tex29	1	-0.526758	1.91511	0.485248	1.87306	-0.526758	-0.526758	0.640477	0	0
ENSMUSG00000026049	Tex30	346	0.107285	-0.514549	-0.917047	0.675263	0.66795	2.11722	0.470637	2.81597	2.60346	162.743	64.4328	727.508	149.524	chr1	chr1	chr1	chr1	44102437	44102289	44102436	44102436	44102438	44102290	44102437	44102437	0	53	0	0
ENSMUSG00000062154	Tex33	0	0	0	0	0	0	0	0	0	0
ENSMUSG00000026592	Tex35	1	-2.31462	-1.81625	-2.31462	-0.766732	-2.31462	-2.31462	1.39267	1.81809	2.22563
ENSMUSG00000030976	Tex36	0	0	0	0	0	0	0	0	0	0
ENSMUSG00000051896	Tex37	0	0.991287	0	0	0	0	0	-0.517564	-0.517564	-0.517564
ENSMUSG00000044556	Tex38	1	-0.00554072	-0.172639	-0.203159	-1.57887	-1.57887	-0.535706	-1.70038	-1.70038	0.726367
ENSMUSG00000032900	Tex43	0	0	0	0	0	0	0	0	0	0
ENSMUSG00000036574	Tex44	0	-1.0745	-1.0745	-1.0745	-1.0745	-1.0745	-1.0745	-0.517564	-0.517564	-0.517564
ENSMUSG00000040340	Tex45	2	1.07512	0.87365	1.7259	0.137383	0.25795	-0.297905	0.0543535	-1.72741	0.264452
ENSMUSG00000036921	Tex46	0	0.943044	0	0	0	0	0	0	0	0
ENSMUSG00000040514	Tex47	0	0	0	0	0	0	0	0	0	0
ENSMUSG00000058935	Tex48	0	0.991287	0	0	1.19067	0	0	-0.517564	-0.517564	-0.517564
ENSMUSG00000049160	Tex50	0	-0.911789	-0.911789	-0.911789	-0.911789	-0.911789	-0.911789	0	0	0
ENSMUSG00000079304	Tex52	6	1.50851	2.29736	0	1.04917	0	0.795351	1.08249	2.94759	5.55458
ENSMUSG00000022798	Tex55	0	0	0	0	0	0	0	0	0	0
ENSMUSG00000090626	Tex9	170	-0.230901	-0.234354	-0.112012	-1.88601	-1.214	0.216955	-0.171087	-0.146979	0.70063	37.0595		387.909		chr9	chr9			72492054	72492156			72492055	72492157			34	50
ENSMUSG00000003923	Tfam	2120	0.143307	0.0163187	-0.0401403	0.519893	0.374966	0.662232	0.0419194	0.863933	0.939988	170.094	106.246	937.488	132.353	chr10	chr10	chr10	chr10	71238070	71237793	71238117	71238119	71238071	71237794	71238118	71238120	209	-116	162	160
ENSMUSG00000021359	Tfap2a	640	0.137736	0.0534033	0.0605812	-1.02652	-0.411564	-0.409056	-0.485511	-0.131448	-0.21504	30.629		155.822		chr13	chr13			40730988	40731520			40730989	40731521			-546	86
ENSMUSG00000025927	Tfap2b	1	-2.17808	-2.17808	-2.17808	-2.17808	-2.17808	-2.17808	0.858237	2.02567	0
ENSMUSG00000028640	Tfap2c	0	0	0	0	0	1.09493	0	0	0	0
ENSMUSG00000042596	Tfap2d	0	0	0	0	0	0	0	0	0	0
ENSMUSG00000042477	Tfap2e	2	-0.740418	0.882842	-0.622303	-0.492791	-0.588537	-0.378369	0.79984	-1.21744	-0.636089
ENSMUSG00000005718	Tfap4	957	0.33267	-0.201608	-0.164172	-0.159127	0.785553	1.19899	0.134425	-0.173735	0.217862	83.5745		666.964		chr16	chr16			4558651	4559756			4558652	4559757			131	97
ENSMUSG00000036983	Tfb1m	179	-0.150848	0.203696	-0.125702	-1.16576	-0.783388	0.404151	-0.260588	-0.0123302	0.753877	213.318		2271.98		chr17	chr17			3557777	3557544			3557778	3557545			3	189
ENSMUSG00000026492	Tfb2m	696	0.148893	0.128308	0.21336	0.429177	0.292679	0.16862	-0.232782	-0.43731	-0.442303
ENSMUSG00000009733	Tfcp2	1029	-0.141204	-0.110982	0.0169747	-0.61859	-0.308281	-0.503307	-0.206007	-0.768264	-0.992698	15.3954	275.374	1821.3	314.536	chr15	chr15	chr15	chr15	100551965	100552014	100551964	100551965	100551966	100552015	100551965	100551966	15	-7	16	15
ENSMUSG00000026380	Tfcp2l1	25	-0.188157	0.22429	-0.236914	-0.54304	-0.790288	0.389884	0.2411	-0.34775	-0.434335
ENSMUSG00000038482	Tfdp1	8445	0.150024	-0.0755678	-0.244981	0.683745	0.627867	1.32175	0.0653989	1.05646	1.45107	1064.1	52.6424	572.807	106.28	chr8	chr8	chr8	chr8	13338806	13338731	13338806	13338680	13338807	13338732	13338807	13338681	-14	-19	-14	-70
ENSMUSG00000032411	Tfdp2	1597	0.111763	0.0854198	0.0355194	-1.7417	-1.55689	-0.33466	0.278232	1.51072	0.716406	134.988	64.088	526.271	68.6198	chr9	chr9	chr9	chr9	96196261	96196406	96196261	96196204	96196262	96196407	96196262	96196205	-13	27	-13	-70
ENSMUSG00000000134	Tfe3	3194	0.314784	0.129306	0.0875799	0.30987	0.114267	-0.180525	0.0732312	-0.606932	-0.847757		116.313	733.563	105.826	chrX		chrX	chrX	7762653		7762629	7762629	7762654		7762630	7762630	-4		-28	-28
ENSMUSG00000023990	Tfeb	574	0.0477706	0.0018577	-0.00891936	-0.899299	-1.43058	-1.32185	0.0380805	0.557138	0.0685324	62.9262	74.0697	347.565	63.6878	chr17	chr17	chr17	chr17	47737813	47737150	47737811	47737836	47737814	47737151	47737812	47737837	-114	121	-116	-91
ENSMUSG00000029553	Tfec	0	0	0	0	0	0	0	0	0	0
ENSMUSG00000024032	Tff1	0	0	0	0	0	0	0	0	0	0
ENSMUSG00000024028	Tff2	0	0	0	0	0	0	0	0	0	0
ENSMUSG00000024029	Tff3	0	0	0	0	0	0	0	0	0	0
ENSMUSG00000022757	Tfg	2491	0.0237651	0.0624694	-0.113128	0.912842	1.24695	0.238153	0.0238043	-0.176232	-0.456447	18.3619	153.278	1139.49	167.867	chr16	chr16	chr16	chr16	56717546	56717399	56717439	56717505	56717547	56717400	56717440	56717506	-97	-40	10	-56
ENSMUSG00000029345	Tfip11	2058	0.214259	0.112397	0.168398	0.413963	0.361841	0.21123	0.104558	-0.249678	-0.0912136	25.0179		232.364		chr5	chr5			112324691	112326389			112324692	112326390			-1666	-31
ENSMUSG00000027082	Tfpi	51	-0.112229	0.867368	0.58077	-0.623615	1.12199	0.986611	0.383094	-0.732686	-0.112549
ENSMUSG00000029664	Tfpi2	0	0	0	0	0	0	0	0	0.992934	0
ENSMUSG00000006335	Tfpt	577	-0.0680193	0.0706167	-0.0828914	0.116719	0.644724	0.362966	0.12621	0.180133	0.256239	48.9442		288.37		chr7	chr7			3629863	3629891			3629864	3629892			-5	-8
ENSMUSG00000029716	Tfr2	1	0	0.868073	0	0	0	0.795351	0.391261	1.38073	-0.944508
ENSMUSG00000022797	Tfrc	4035	0.135721	-0.341965	-1.41576	2.23735	0.168101	1.06214	0.435253	1.00446	0.590014	181.083	108.899	941.122	208.135	chr16	chr16	chr16	chr16	32608889	32608771	32608889	32608889	32608890	32608772	32608890	32608890	-30	-148	-30	-30
ENSMUSG00000053469	Tg	9	1.24304	-1.04804	0.236428	1.33309	-0.0104464	-1.20309	0.269544	0.382802	-0.334661
ENSMUSG00000022130	Tgds	627	0.148047	0.0299651	-0.196956	0.367936	0.826648	0.0166154	0.0463482	-0.707253	-0.532447			54.4716		chr14				118132852				118132853				-98
ENSMUSG00000029999	Tgfa	0	0	0	1.01201	0	0	0	0	0	0
ENSMUSG00000002603	Tgfb1	1879	0.716053	0.453325	0.132283	2.9644	1.68694	0.889897	0.384139	1.31567	0.94593	112.158		171.191		chr7	chr7			25689408	25687000			25689409	25687001			482	-1
ENSMUSG00000030782	Tgfb1i1	3695	-0.340969	0.0167104	-0.325252	1.03918	1.18385	-0.0845158	-0.114397	-0.667317	-1.87942			388.327		chr7				128247573				128247574				-444
ENSMUSG00000039239	Tgfb2	201	0.76665	-0.283829	-0.289257	1.32844	-0.566606	-0.982163	0.628958	-1.30626	-1.80969
ENSMUSG00000021253	Tgfb3	2787	0.172405	0.116785	0.117033	0.588445	-0.0532927	-0.781964	0.135437	-1.04429	-1.17075		75.459	656.699	59.6469	chr12		chr12	chr12	86079476		86079526	86079015	86079477		86079527	86079016	-436		-486	25
ENSMUSG00000035493	Tgfbi	824	0.244035	-0.27458	-0.318771	2.31682	1.31434	-0.368392	-0.769991	0.0957976	-0.0838226			143.584		chr13				56607415				56607416				-2107
ENSMUSG00000007613	Tgfbr1	2384	0.292306	0.240282	0.272975	1.47833	0.443149	0.366238	0.113984	1.43193	0.918171	141.102	152.59	866.04	178.588	chr4	chr4	chr4	chr4	47353110	47352957	47353074	47353112	47353111	47352958	47353075	47353113	-111	-264	-147	-109
ENSMUSG00000032440	Tgfbr2	11247	-0.297618	-0.00365365	0.0452793	-2.02231	-1.83144	-1.76028	0.00309569	-0.288694	-0.526541	119.734	106.729	630.107	63.9967	chr9	chr9	chr9	chr9	116175298	116175251	116175348	116175354	116175299	116175252	116175349	116175355	-34	13	11	5
ENSMUSG00000029287	Tgfbr3	8748	-0.580445	0.117956	0.106228	-2.54596	-1.27364	-0.890206	-0.409578	-0.136758	-0.551557	155.063	131.335	931.399	141.126	chr5	chr5	chr5	chr5	107289545	107289496	107289547	107289548	107289546	107289497	107289548	107289549	49	98	47	46
ENSMUSG00000089736	Tgfbr3l	45	0.140024	-0.188459	-0.172919	-1.79497	-0.750812	-1.22756	0.433639	-0.298452	0.358771
ENSMUSG00000070939	Tgfbrap1	1386	0.244571	0.147569	0.264321	-0.0196623	-0.00603524	0.160426	0.118663	2.01882	0.941126	27.0796	51.1778	619.932	59.5408	chr1	chr1	chr1	chr1	43098627	43098669	43098627	43098627	43098628	43098670	43098628	43098628	-6	-33	-6	-6
ENSMUSG00000047407	Tgif1	1999	-0.119863	0.0149915	0.0345743	1.95136	0.480333	0.241638	-0.21083	-0.675769	-0.592443	33.3444		249.778		chr17	chr17			70849137	70850794			70849138	70850795			506	274
ENSMUSG00000107270	Tgif1-ps	0	0	0	0	0	1.16974	0	0	2.04348	0
ENSMUSG00000062175	Tgif2	55	-0.753169	-0.369031	0.116706	-2.00213	-1.63682	-0.437418	0.0226382	-0.393222	-0.333304	39.7804					chr2				156840529				156840530				430
ENSMUSG00000100133	Tgif2lx1	0	0	0	0	0	0	0	0	0	0
ENSMUSG00000100194	Tgif2lx2	0	0	0	0	0	0	0	0	0	0
ENSMUSG00000107513	Tgif2-ps1	0	0.57916	0	0	0	0	0	0	0	0
ENSMUSG00000045842	Tgif2-ps2	1	-0.364546	-0.911789	-0.285767	-0.911789	-0.911789	1.15249	0.310031	0.480924	0.541361
ENSMUSG00000022218	Tgm1	5	-2.01941	-1.15099	-2.38468	1.06146	-1.48736	-1.93808	0.0305058	-0.638975	0.170247
ENSMUSG00000037820	Tgm2	163	0.0811156	-0.0908603	0.280643	1.22741	0.993414	0.286816	0.0811665	-0.0634819	-0.15293			662.113	112.964	chr2		chr2		158139885		158139882		158139886		158139883		-150		-147
ENSMUSG00000027401	Tgm3	4	-0.0987884	-0.122136	-0.561586	0.0117294	-0.391536	-0.510938	-0.011617	1.11694	0.692421
ENSMUSG00000025787	Tgm4	7	-0.774578	-1.37847	-0.342466	0.0652433	-0.188773	-0.135621	0.178804	0.425457	1.87797
ENSMUSG00000053675	Tgm5	0	0	0	0	0	0	0.451804	0	0	0
ENSMUSG00000027403	Tgm6	1	-2.31214	-2.31214	-1.25098	-2.31214	-2.31214	-1.86034	0.137594	-1.25508	-0.260496
ENSMUSG00000079103	Tgm7	0	0	0	0	0	0	0	0	0	0
ENSMUSG00000056429	Tgoln1	2880	0.267274	0.150592	0.378384	0.703604	0.166806	0.18004	0.0371259	-0.424236	-0.0138053			305.723		chr6				72616831				72616832				168
ENSMUSG00000028233	Tgs1	1492	-0.314665	-0.153828	-0.149116	0.542666	0.29383	0.414286	0.1213	0.420177	0.535919	34.1962					chr4				3574922				3574923				-27
ENSMUSG00000078922	Tgtp1	3	-0.61393	-0.774733	0.161424	-2.84362	-1.13343	-0.89614	0.15148	-0.550652	-0.0873032
ENSMUSG00000078921	Tgtp2	16	-0.255707	0.394554	1.46918	-3.69105	-3.69105	-2.64788	-1.05002	-1.06341	0.0328773
ENSMUSG00000000214	Th	0	0	0	0	0	0	0	0	0	0
ENSMUSG00000017713	Tha1	25	-1.3032	-1.09485	-0.399807	-1.6519	-0.603546	-1.12343	-0.983559	-0.68648	-1.02576
ENSMUSG00000024251	Thada	1439	0.0322473	0.0024514	0.0803918	-0.0893965	0.653729	0.819452	-0.0367644	-0.17604	-0.17278	52.371		487.583		chr17	chr17			84466181	84466047			84466182	84466048			23	68
ENSMUSG00000037214	Thap1	359	-0.0482327	0.088918	0.0469417	0.873188	0.413509	0.513383	-0.0605394	0.581363	0.558194	285.157	82.7119	651.886	121.288	chr8	chr8	chr8	chr8	26158760	26158638	26158760	26158191	26158761	26158639	26158761	26158192	-32	-154	-32	-41
ENSMUSG00000036442	Thap11	1569	0.147005	0.222044	0.19242	0.0841789	0.302109	0.144632	0.109893	0.316234	-0.0561298	52.623	70.2064	596.284	63.3398	chr8	chr8	chr8	chr8	105855083	105855250	105855020	105855084	105855084	105855251	105855021	105855085	-48	119	-111	-47
ENSMUSG00000030753	Thap12	4000	0.0512668	0.118248	-0.0271855	0.768627	0.888389	0.694161	0.249263	0.682498	0.410977	128.929	192.743	1112.84	143.886	chr7	chr7	chr7	chr7	98703102	98703249	98703069	98703102	98703103	98703250	98703070	98703103	0	-78	-33	0
ENSMUSG00000020137	Thap2	1197	0.0885911	-0.0556838	0.0878979	-0.111543	0.273867	0.207839	0.190327	-0.117529	0.460328	30.1554					chr10				115384515				115384516				-73
ENSMUSG00000039759	Thap3	557	0.0292991	0.000397912	0.174739	-1.39404	-0.520228	-0.670533	-0.164926	-0.421447	-0.459087	27.8545		155.346		chr4	chr4			151988929	151988768			151988930	151988769			40	201
ENSMUSG00000026279	Thap4	568	-0.107878	0.0253109	-0.116277	0.213251	0.166485	-0.0853472	-0.0218256	0.790354	0.187479	124.38	68.6134	624.947	51.5363	chr1	chr1	chr1	chr1	93754818	93754698	93754805	93754876	93754819	93754699	93754806	93754877	-39	-49	-26	-13
ENSMUSG00000102644	Thap6	256	-0.495219	0.0420556	-0.15346	-1.506	0.0068534	-0.212099	0.0335376	-0.0577118	0.523646			1189.01	148.175	chr5		chr5		91962848		91962848		91962849		91962849		-41		-41
ENSMUSG00000022760	Thap7	1178	0.208152	-0.00315535	-0.0839391	0.52705	0.324759	0.193694	0.124063	0.193325	0.109694	101.536	124.265	980.07	139.086	chr16	chr16	chr16	chr16	17531002	17530941	17530999	17530999	17531003	17530942	17531000	17531000	35	96	38	38
ENSMUSG00000013928	Thap8	5	0.204374	-2.03749	-0.0712257	-0.908432	-0.220228	-1.96824	-1.60113	0.573517	0.626385	74.2566	111.974	1246.84		chr7	chr7		chr7	30280543	30280207		30280543	30280544	30280208		30280544	-12	114		-12
ENSMUSG00000074743	Thbd	3587	-0.569422	-0.00672648	0.0310391	0.973192	1.11821	0.143401	-0.183031	-0.560777	-0.347443			171.292		chr2				148409334				148409335				-1147
ENSMUSG00000040152	Thbs1	39301	-0.778684	-0.301724	-0.874559	3.8087	1.62856	0.801934	-1.22443	-0.613681	-1.39604
ENSMUSG00000023885	Thbs2	9137	-0.201192	0.19921	0.385921	-0.249554	-0.258565	-0.093724	-0.218949	-0.584675	-0.8453		133.14	1112.53	146.733	chr17		chr17	chr17	14694235		14694235	14694235	14694236		14694236	14694236	-1		-1	-1
ENSMUSG00000028047	Thbs3	1209	0.148343	-0.0916485	0.427791	-0.338874	-1.02573	-0.900392	-0.1604	-0.245037	-0.568955			98.0856		chr3				89216063				89216064				831
ENSMUSG00000021702	Thbs4	0	0	0.868073	0	0	0	0	0	0	0
ENSMUSG00000020317	Theg	0	0	0	0	0	0	0	-2.04017	-2.04017	-1.04559
ENSMUSG00000029248	Thegl	0	-0.635053	-0.635053	-0.635053	-0.635053	-0.635053	-0.635053	0	0	0
ENSMUSG00000028145	Them4	201	-0.0775754	-0.0800003	0.182168	-0.129635	0.012563	-0.215989	0.429461	-0.422905	0.554691	16.0973	202.449	1170.88	252.202	chr3	chr3	chr3	chr3	94310140	94310048	94310161	94310140	94310141	94310049	94310162	94310141	5	-40	26	5
ENSMUSG00000028148	Them5	0	-0.911789	-0.413424	0.100217	-0.911789	-0.911789	-0.911789	0	0	0
ENSMUSG00000056665	Them6	329	0.676436	-0.245414	0.269791	-0.961344	-0.221063	-0.258867	0.0225649	-0.324674	0.379724			320.864	82.7595	chr15		chr15		74721088		74721088		74721089		74721089		-115		-115
ENSMUSG00000055312	Them7	0	0.938281	-0.635053	-0.635053	-0.635053	-0.635053	-0.635053	0.858237	0	0
ENSMUSG00000049109	Themis	0	0	0	0	0	0	1.30509	1.08249	0	0
ENSMUSG00000037731	Themis2	0	0	0	0	0	0	1.30509	-1.44686	0.176812	-1.44686
ENSMUSG00000024105	Themis3	1	0.0794982	0.250314	-0.318811	-0.196954	0.798402	0.730449	-0.257206	-0.293235	0.805507			125.444		chr17				66595455				66595456				-835
ENSMUSG00000011254	Thg1l	678	0.178524	0.147454	-0.00975191	0.482711	0.80072	0.917242	-0.158525	-0.374221	-0.0963948	49.9738		429.271	55.3834	chr11	chr11	chr11		45955308	45955332	45955308		45955309	45955333	45955309		-121	-145	-121
ENSMUSG00000048550	Thnsl1	188	-0.0792802	0.0329586	-0.112857	-1.71634	-0.340738	0.226532	0.0974869	0.578086	0.343276	28.1666	61.4294	502.68		chr2	chr2		chr2	21205633	21205877		21205704	21205634	21205878		21205705	-90	91		-19
ENSMUSG00000054474	Thnsl2	26	0.0410305	0.143155	-0.228764	-1.61471	-2.44265	-1.89343	0.212082	0.109647	-0.247304
ENSMUSG00000024287	Thoc1	773	0.00393669	-0.282099	-0.128104	0.4138	0.316121	0.288635	0.0162146	-0.174298	0.118633	27.1602	103.396	770.799	118.802	chr18	chr18	chr18	chr18	9958077	9958340	9958076	9958076	9958078	9958341	9958077	9958077	-85	102	-86	-86
ENSMUSG00000037475	Thoc2	4163	-0.155245	-0.0948903	-0.0191558	-0.0958493	-0.132907	-0.0935501	-0.116488	-0.309606	-0.0772689	17.9926		172.156		chrX	chrX			41911888	41911712			41911889	41911713			-3	173
ENSMUSG00000025872	Thoc3	1878	0.115626	-0.0788995	-0.307478	0.584171	0.622474	0.992594	0.177349	1.68283	1.5437	137.356		212.722		chr13	chr13			54468852	54468784			54468853	54468785			-4	3
ENSMUSG00000034274	Thoc5	1187	0.0364637	-0.0998518	-0.0184683	0.455951	0.682198	0.52902	-0.0923505	-0.397964	-0.0871381			151.283		chr11				4895291				4895292				-28
ENSMUSG00000041319	Thoc6	668	-0.426847	-0.118223	-0.259419	0.48657	0.505792	0.369666	-0.0359614	0.10823	0.154887
ENSMUSG00000053453	Thoc7	876	0.00367975	-0.251904	-0.215456	0.140445	-5.13e-05	0.391128	0.0911379	1.57024	1.54218			116.995		chr14				13961090				13961091				69
ENSMUSG00000004929	Thop1	2652	0.00106446	-0.111257	-0.0388571	0.735798	1.05806	1.38199	0.0714958	1.05637	1.12027	24.1864	129.781	880.547	159.46	chr10	chr10	chr10	chr10	81070010	81070216	81070015	81069939	81070011	81070217	81070016	81069940	-24	58	-19	-95
ENSMUSG00000022847	Thpo	31	0.372103	0.346772	0.832981	-2.55191	-1.55719	-0.167665	0.06046	-0.194017	0.388404
ENSMUSG00000058756	Thra	4060	-0.00373545	0.0486879	0.404757	-0.715977	-1.01835	-1.16724	-0.161172	-0.172041	-0.402562	78.5257		85.5131		chr11	chr11			98741829	98741956			98741830	98741957			19	84
ENSMUSG00000043962	Thrap3	10627	-0.0344169	0.109098	-0.0532217	-0.13709	0.0512152	0.359322	0.0160583	0.35546	0.569373	251.529	420.664	2466.75	432.793	chr4	chr4	chr4	chr4	126202728	126202574	126202728	126202766	126202729	126202575	126202729	126202767	31	14	31	-7
ENSMUSG00000021779	Thrb	285	0.0980199	0.342403	0.414066	-0.346457	0.0182351	0.399394	0.209947	-0.528889	-0.693973			287.642		chr14				17660879				17660880				-12
ENSMUSG00000035686	Thrsp	5	-0.456939	0.221266	-2.03027	1.09	0.526807	-2.03027	2.1627	1.22631	2.31375
ENSMUSG00000031480	Thsd1	112	0.270763	0.219533	0.694109	-1.48358	-0.345603	-0.533219	0.198078	0.224749	1.19261
ENSMUSG00000032289	Thsd4	1	0	0.984694	0	1.19067	0	0	0.271276	-1.51049	-1.51049
ENSMUSG00000032625	Thsd7a	6249	-0.238218	0.0991676	0.30781	-0.161862	-1.50549	-1.36214	0.039472	-0.251611	-0.882592	44.9124		187.241		chr6	chr6			12748946	12749209			12748947	12749210			306	43
ENSMUSG00000042581	Thsd7b	15	-0.764286	0.100251	-0.154214	-0.0643646	-3.31651	-1.11592	0.261749	-1.55303	-0.683543
ENSMUSG00000045691	Thtpa	101	0.00829452	0.202583	0.46029	-1.40399	-0.104016	-0.118162	0.187379	-0.319333	-0.521599
ENSMUSG00000030942	Thumpd1	2164	0.0688712	-0.103007	0.00375818	0.725673	0.77627	0.648657	0.137869	-0.343452	-0.117047	18.3619		356.212		chr7	chr7			119720749	119720687			119720750	119720688			14	76
ENSMUSG00000024246	Thumpd2	282	-0.138355	0.00184841	-0.318646	-1.03459	-0.138861	-0.200749	0.144381	-0.19865	0.131132	51.4411	62.1358	565.271	83.6393	chr17	chr17	chr17	chr17	81065049	81065015	81065049	81065049	81065050	81065016	81065050	81065050	17	51	17	17
ENSMUSG00000030264	Thumpd3	788	0.370461	0.0796567	-0.0574695	0.939794	1.11262	0.894604	0.041613	-0.26966	0.00200344	48.273	148.987	1338.06	136.69	chr6	chr6	chr6	chr6	113046268	113046307	113046282	113046227	113046269	113046308	113046283	113046228	-33	6	-19	3
ENSMUSG00000032011	Thy1	10600	0.00912697	0.277824	-0.20077	1.45258	1.88528	1.41945	0.0740808	0.00381418	-0.149998			225.033		chr9				44043313				44043314				-70
ENSMUSG00000035443	Thyn1	1222	0.0666405	-0.16742	-0.216327	0.556992	1.23305	0.898587	0.0578156	0.118801	0.16364
ENSMUSG00000071337	Tia1	3814	-0.244374	-0.0832454	0.179194	-1.41546	-1.05894	-1.00013	-0.250936	-0.786881	-0.528747	32.0758	139.115	991.495	124.577	chr6	chr6	chr6	chr6	86404219	86404569	86404284	86404219	86404220	86404570	86404285	86404220	1	97	3	1
ENSMUSG00000115568	Tiaf2	3	-2.03328	-0.11375	-0.972125	1.71098	0.377367	-0.352286	-2.01927	-0.268029	-2.87751
ENSMUSG00000030846	Tial1	3691	-0.289666	-0.149483	-0.0916153	0.437236	0.211337	0.357768	-0.0110345	0.12116	0.591939	190.229	361.682	2195.49	330.246	chr7	chr7	chr7	chr7	128461775	128461498	128461776	128461776	128461776	128461499	128461777	128461777	-59	-144	-60	-60
ENSMUSG00000002489	Tiam1	3450	0.156067	0.162434	-0.00907183	1.12674	0.853339	0.834269	-0.005766	0.268141	0.146689	98.5467	130.415	1466.68	193.184	chr16	chr16	chr16	chr16	90143976	90144096	90143977	90143972	90143977	90144097	90143978	90143973	-208	-328	-209	-204
ENSMUSG00000023800	Tiam2	3096	-0.281579	-0.123432	0.0380559	1.17055	-0.0457006	-0.39938	-0.348791	-0.753798	-0.863971		53.4654	331.375		chr17			chr17	3326534			3326533	3326535			3326534	-38			-39
ENSMUSG00000047123	Ticam1	1157	-0.135177	0.136355	0.195527	0.240661	0.344367	-0.718968	-0.167434	-0.660677	-1.20221		207.59	1253.81	175.33	chr17		chr17	chr17	56276936		56276937	56276915	56276937		56276938	56276916	-151		-152	-130
ENSMUSG00000056130	Ticam2	0	-0.911789	-0.0437163	-0.911789	-0.911789	-0.911789	-0.911789	0	0	0
ENSMUSG00000046591	Ticrr	834	-0.225743	-0.533028	-1.45354	-0.649823	-0.495301	1.76569	0.229887	0.968061	1.81029	77.8571	113.095	944.152	161.981	chr7	chr7	chr7	chr7	79660112	79660326	79660118	79660112	79660113	79660327	79660119	79660113	-83	80	-77	-83
ENSMUSG00000033191	Tie1	0	0	0	0	1.65016	0	0	0	0	0
ENSMUSG00000046688	Tifa	36	0.850098	0.390589	0.0979347	-1.11822	-0.516185	0.04117	-0.342414	-1.48968	-1.64646
ENSMUSG00000049625	Tifab	0	0	0	0	0	0	0	0	0	0
ENSMUSG00000038028	Tigar	295	0.310059	0.42788	0.042949	1.5673	1.55876	1.38184	0.474433	3.55169	2.51798	30.3797		168.892		chr6	chr6			127109610	127109717			127109611	127109718			-54	-161
ENSMUSG00000049232	Tigd2	612	0.207866	0.117242	-0.106159	-0.0605442	0.100783	-0.102311	0.335955	1.21133	0.881735	138.813		470.359	70.7339	chr6	chr6	chr6		59208934	59208938	59208934		59208935	59208939	59208935		65	69	65
ENSMUSG00000044390	Tigd3	207	0.11012	-0.0606723	-0.032178	-0.829406	-0.324382	1.19415	1.0043	3.25187	2.8993	118.974		310.909	57.8423	chr19	chr19	chr19		5894189	5894063	5894190		5894190	5894064	5894191		-41	43	-42
ENSMUSG00000047819	Tigd4	0	0	1.48755	1.06116	0	0	0.795351	-0.897683	-0.897683	-0.897683
ENSMUSG00000103906	Tigd5	341	-0.154098	0.106693	0.208156	0.910302	0.629205	0.133436	-0.14733	0.313779	0.0644357
ENSMUSG00000071552	Tigit	2	2.08033	0	1.39501	2.64121	0	0.795351	2.28126	0	2.26686
ENSMUSG00000040413	Timd2	0	0	0	0	0	0	0	0	0	0
ENSMUSG00000055546	Timd4	0	0	0	0	0	0	0	0	0	0
ENSMUSG00000039994	Timeless	1513	0.172839	-0.342962	-0.646537	-1.13428	-0.351339	1.81201	0.0906064	0.561395	0.630451	455.335		329.193		chr10	chr10			128232379	128232219			128232380	128232220			246	86
ENSMUSG00000027076	Timm10	488	-0.0819255	-0.376177	-0.07183	1.99757	1.73147	1.59401	-0.316967	-0.445075	-0.469721			147.365		chr2				84826916				84826917				-80
ENSMUSG00000089847	Timm10b	148	0.213944	-0.0570637	0.0785106	0.26086	0.172394	0.319432	-0.273613	-0.269258	-0.160845			386.63		chr7				105640437				105640438				-10
ENSMUSG00000020219	Timm13	2066	0.24814	0.0375826	-0.170213	0.683076	0.831942	1.12928	-0.0769835	-0.160424	-0.293374	50.9634	272.321	1713.07	200.345	chr10	chr10	chr10	chr10	80900941	80900624	80900963	80900961	80900942	80900625	80900964	80900962	27	157	5	7
ENSMUSG00000062580	Timm17a	1918	0.282393	0.0214034	-0.0327154	1.73957	1.60115	1.05186	0.0375013	-0.185576	-0.012717		51.1778	596.57	93.0259	chr1		chr1	chr1	135313805		135313804	135313747	135313806		135313805	135313748	-28		-27	30
ENSMUSG00000031158	Timm17b	1072	0.0192618	-0.12129	-0.156811	-0.192097	-0.13901	0.00297389	-0.0185364	0.151991	0.129966	63.0744			110.001		chrX	chrX			7899554	7899313			7899555	7899314			-116	-43
ENSMUSG00000024645	Timm21	551	-0.419225	-0.0158484	-0.0529987	-0.960172	0.118746	0.0591292	0.0823206	-0.606979	-0.2138		130.033	935.708	142.882	chr18		chr18	chr18	84951647		84951627	84951641	84951648		84951628	84951642	-124		-104	-118
ENSMUSG00000020843	Timm22	1266	0.116418	-0.0326511	-0.159212	0.0363493	0.174487	0.193125	-0.119556	-0.265489	0.17285	22.9475	88.0894	773.378	113.011	chr11	chr11	chr11	chr11	76406949	76407126	76406893	76406893	76406950	76407127	76406894	76406894	-2	-16	-58	-58
ENSMUSG00000013701	Timm23	1854	0.27701	-0.0312812	-0.0366409	1.51817	1.51362	1.45113	0.248188	0.638236	0.797546	41.7023		163.666		chr14	chr14			32201920	32201808			32201921	32201809			-23	19
ENSMUSG00000048429	Timm29	1520	0.157878	0.102282	0.0495165	0.428311	0.598691	0.206275	0.240768	0.421483	0.000547025
ENSMUSG00000002949	Timm44	1399	0.0683655	-0.070727	-0.154895	-0.0230923	-0.0423538	-0.0138211	0.0857865	-0.292289	-0.058893			321.563		chr8				4275953				4275954				-41
ENSMUSG00000003438	Timm50	1813	0.3143	-0.0333294	-0.135098	1.00392	0.932297	1.4433	0.0804456	0.875264	1.37495	229.431	60.2293	749.025	138.887	chr7	chr7	chr7	chr7	28312091	28311981	28312114	28312114	28312092	28311982	28312115	28312115	-20	-43	-43	-43
ENSMUSG00000048007	Timm8a1	578	0.354132	-0.167452	-0.51616	1.79999	1.65273	2.44894	0.00041191	0.0203578	0.328887	115.511		83.5186		chrX	chrX			134541870	134541806			134541871	134541807			-6	58
ENSMUSG00000071229	Timm8a2	1	0	0	0	0	0	0.613884	0	2.32524	0.99458
ENSMUSG00000039016	Timm8b	659	-0.246098	-0.334601	-0.168628	0.184838	0.283069	0.699519	-0.186753	-0.0726171	0.209696	16.1053	78.7614	715.942	75.4498	chr9	chr9	chr9	chr9	50603953	50604088	50603946	50603947	50603954	50604089	50603947	50603948	44	179	37	38
ENSMUSG00000021079	Timm9	761	0.179979	-0.0785236	0.0695784	1.30946	1.09016	1.18433	0.189176	-0.080466	-0.02011	21.2233		229.586		chr12	chr12			71136687	71136665			71136688	71136666			-4	7
ENSMUSG00000002846	Timmdc1	584	-0.0777414	-0.0764855	-0.196043	-0.173411	0.307377	0.505017	-0.223141	-0.215764	0.114021	29.2601	69.7246	739.149	126.595	chr16	chr16	chr16	chr16	38522781	38522917	38522787	38522782	38522782	38522918	38522788	38522783	-119	-255	-125	-120
ENSMUSG00000001131	Timp1	11666	0.34914	0.0865198	-0.0505629	3.8713	3.72547	2.769	0.14473	0.414227	0.773794		73.2346	677.971	98.7026	chrX		chrX	chrX	20870079		20870137	20870137	20870080		20870138	20870138	-86		-28	-28
ENSMUSG00000017466	Timp2	46704	-0.220126	0.0703512	0.182132	0.462349	0.44871	0.0284236	-0.16863	-0.13151	-0.442813	38.866	54.5945	415.651		chr11	chr11		chr11	118355424	118355101		118355424	118355425	118355102		118355425	81	404		81
ENSMUSG00000020044	Timp3	19901	-0.332556	0.0703323	0.216071	1.48394	0.246336	-0.644925	-0.408115	-0.590738	-1.34754			164.86		chr10				86302851				86302852				-2
ENSMUSG00000030317	Timp4	3	-0.378532	-0.0921582	-1.95187	-0.11789	0.443279	0.880871	-2.49125	-0.891449	-0.788063
ENSMUSG00000032357	Tinag	0	0	0	0	0	0	0	-1.86816	-1.86816	-1.86816
ENSMUSG00000028776	Tinagl1	2048	-0.380247	0.144917	0.18442	-0.360124	-0.378985	0.3041	-0.15216	-0.38898	-0.708799			294.136		chr4				130177335				130177336				-2214
ENSMUSG00000007589	Tinf2	675	-0.393997	-0.442298	-0.51762	0.105136	-0.0622031	1.18966	0.310241	2.1466	2.26671	67.9415					chr14				55681690				55681691				28
ENSMUSG00000034640	Tiparp	1730	-0.110994	-0.0112709	-0.136117	1.31377	0.650273	0.242086	-0.291715	0.319122	-0.0132977
ENSMUSG00000032397	Tipin	1297	-0.0498441	-0.17709	-0.641766	0.12611	0.196643	1.83166	0.359755	1.22739	1.66243	266.615	77.3993	709.838	134.991	chr9	chr9	chr9	chr9	64281553	64281733	64281554	64281554	64281554	64281734	64281555	64281555	-27	127	-26	-26
ENSMUSG00000040843	Tiprl	1661	0.020001	-0.0507848	-0.153997	0.230338	0.114928	0.0769222	-0.0444885	0.0164615	0.179964	54.7868	120.489	913.832	143.283	chr1	chr1	chr1	chr1	165236965	165236867	165237021	165237021	165236966	165236868	165237022	165237022	-23	54	-26	-26
ENSMUSG00000032041	Tirap	715	0.0852816	-0.119462	-0.187273	0.104615	0.317739	0.220819	0.0807691	0.111049	0.412773	80.7555		357.382	52.7957	chr9	chr9	chr9		35199964	35199852	35199964		35199965	35199853	35199965		5	30	5
ENSMUSG00000012296	Tjap1	3171	-0.0122278	0.212571	-0.0662582	1.78262	1.31339	0.920982	0.0670908	-0.18879	-0.328751		121.173	1298.71	136.395	chr17		chr17	chr17	46274038		46274002	46274005	46274039		46274003	46274006	-1884		-1848	-1851
ENSMUSG00000030516	Tjp1	4609	-0.0880426	0.0653154	0.0446221	-0.504588	-0.0610364	-0.222282	0.015144	0.1649	0.325853	130.071		260.444		chr7	chr7			65371232	65371048			65371233	65371049			6	-34
ENSMUSG00000024812	Tjp2	5020	0.256395	0.0827122	-0.197126	2.70053	1.80814	1.42803	0.159196	1.81202	1.80775	333.161	96.0064	734.274	102.43	chr19	chr19	chr19	chr19	24174266	24174321	24174266	24174266	24174267	24174322	24174267	24174267	-78	-133	-78	-78
ENSMUSG00000034917	Tjp3	2	2.51374	1.21081	2.94738	0	0	2.21257	0.858237	0	1.64182
ENSMUSG00000025574	Tk1	3333	0.0944315	-0.463276	-1.26808	-0.941851	-0.751963	2.06729	0.208824	1.01804	2.68517	311.28					chr11				117825583				117825584				233
ENSMUSG00000035824	Tk2	823	-0.0522706	0.0745119	0.219702	-0.333068	-0.569262	-0.480623	-0.167312	-0.452177	-0.428024			87.7839		chr8				104248534				104248535				-2
ENSMUSG00000034371	Tkfc	1017	-0.140397	-0.115606	-0.17265	-0.782243	-0.677859	-0.279721	-0.275602	-0.31201	0.0185652	29.407			200.358		chr19	chr19			10605648	10605506			10605649	10605507			5	-75
ENSMUSG00000021957	Tkt	6646	-0.0855384	0.0661914	-0.0452874	0.0847099	-0.0824057	0.0860417	0.0311969	0.014769	-0.0818112	89.4919		325.228		chr14	chr14			30549146	30549429			30549147	30549430			16	73
ENSMUSG00000031397	Tktl1	10	3.361	2.99184	4.24547	3.26287	3.22168	1.73556	-0.247126	0.429337	0.159167
ENSMUSG00000025519	Tktl2	0	0	0	0	0	0	0	0	0	0
ENSMUSG00000019437	Tlcd1	452	-0.0661926	-0.117082	-0.119481	-1.03038	-0.808601	-0.0953194	0.157406	1.47963	1.09428	194.63	212.891	1457.47	260.337	chr11	chr11	chr11	chr11	78178031	78178583	78178030	78178031	78178032	78178584	78178031	78178032	-98	-67	-99	-98
ENSMUSG00000038217	Tlcd2	51	1.00524	0.979863	0.705825	1.54981	1.48801	1.04008	0.614957	0.0890998	0.596612
ENSMUSG00000074628	Tldc2	1	-1.86557	-0.997502	-0.48986	0.0528032	-1.86557	-1.86557	-0.944508	0.383539	-0.944508
ENSMUSG00000008305	Tle1	2712	0.0383676	-0.168744	-0.0386902	1.33056	0.759116	0.206817	0.177657	0.807205	0.477304	62.2032	509.009	2693.15	492.308	chr4	chr4	chr4	chr4	72201054	72200775	72201105	72201054	72201055	72200776	72201106	72201055	-136	78	-187	-136
ENSMUSG00000034771	Tle2	4057	-0.336286	-0.246268	0.226286	-1.89757	-3.33371	-2.56396	0.110762	-0.409878	-1.4023	18.1516					chr10				81575248				81575249				-11
ENSMUSG00000032280	Tle3	4131	-0.279876	0.00356625	-0.157701	1.13035	0.366103	-0.217708	-0.259205	-0.316957	-0.734866	16.6865	52.8745	336.335	75.8777	chr9	chr9	chr9	chr9	61372372	61373214	61372330	61372372	61372373	61373215	61372331	61372373	7	-4	-35	7
ENSMUSG00000024642	Tle4	831	-0.230447	0.0734136	0.00715289	-0.222138	-0.363867	-0.462143	-0.133651	2.17792	1.76513	160.521	564.621	2563.14	492.188	chr19	chr19	chr19	chr19	14598321	14597500	14598321	14598321	14598322	14597501	14598322	14598322	-271	550	-271	-271
ENSMUSG00000054452	Tle5	23185	-0.272951	-0.0925915	0.0173619	-0.69464	-1.2911	-1.05088	-0.0762929	0.218915	0.418722	267.959	53.5956	367.089		chr10	chr10		chr10	81563802	81559472		81563802	81563803	81559473		81563803	181	-15		181
ENSMUSG00000034758	Tle6	1129	-0.686507	-0.338532	0.0351154	-1.46975	-3.06106	-1.86002	-0.489275	-0.573156	-0.927652		231.182	822.742	153.468	chr10		chr10	chr10	81597220		81597272	81597174	81597221		81597273	81597175	110		58	156
ENSMUSG00000095941	Tle7	0	0	0	0	0	0	0	0	0	0
ENSMUSG00000041997	Tlk1	2783	-0.0178185	0.219874	0.135849	-0.214979	0.0514661	-0.11179	0.0954506	0.671663	0.501887	317.454		238.773		chr2	chr2			70825266	70825868			70825267	70825869			-39	-141
ENSMUSG00000020694	Tlk2	2760	0.0210517	0.0804933	-0.00636001	0.789327	0.246656	-0.244078	0.18339	0.178232	0.0110422
ENSMUSG00000053626	Tll1	37	3.94127	0.498365	1.06116	8.03957	6.78219	4.31237	-0.0394464	-0.897683	-0.897683	18.2314					chr8				64205776				64205777				216
ENSMUSG00000025013	Tll2	0	0	0	1.06116	1.65016	0	0	0	0	0
ENSMUSG00000028465	Tln1	17348	0.219019	0.100779	-0.115373	0.577452	0.456526	-0.00216821	0.0950466	-0.117695	-0.413678	24.3431	142.457	878.536	140.494	chr4	chr4	chr4	chr4	43562395	43562110	43562391	43562391	43562396	43562111	43562392	43562392	26	46	30	30
ENSMUSG00000052698	Tln2	2875	-0.448066	0.0320584	0.155432	-0.56735	-0.775815	-0.354998	-0.15261	0.355606	0.312253
ENSMUSG00000070462	Tlnrd1	5021	-0.250811	-0.224642	-0.379646	1.28733	1.01203	0.174562	-0.137184	0.497767	0.433064	327.991	73.3757	921.782	120.688	chr7	chr7	chr7	chr7	83884289	83884057	83884289	83884352	83884290	83884058	83884290	83884353	15	247	15	-48
ENSMUSG00000044827	Tlr1	73	-0.520128	-0.380971	0.0794262	-2.45471	-1.7942	-1.35494	-0.775037	-0.67721	-1.13281
ENSMUSG00000051969	Tlr11	0	0	0	0	0	0	0	0	0.604448	0
ENSMUSG00000062545	Tlr12	0	0	0	0	0	0	0	0.858237	0	0
ENSMUSG00000033777	Tlr13	1	-1.68346	-0.277228	-1.05744	-1.68346	-1.68346	-1.68346	0	0	1.08957
ENSMUSG00000027995	Tlr2	473	-0.363593	0.349599	0.363043	-2.90308	-3.52584	-2.69253	-0.175024	-0.821728	-0.737948			98.4724		chr3				83841441				83841442				325
ENSMUSG00000031639	Tlr3	183	0.00319129	-0.0940428	0.154586	-2.83761	-1.54675	-0.720875	-0.399587	-0.50575	-0.126831			304.785		chr8				45410321				45410322				54
ENSMUSG00000039005	Tlr4	1430	-0.230624	0.175539	0.045617	-1.28962	0.186629	0.000143984	-0.353348	-0.453155	-0.0320052			539.365		chr4				66828005				66828006				-196
ENSMUSG00000079164	Tlr5	0	0	0	0	0	0	0	0	0	2.13235
ENSMUSG00000051498	Tlr6	183	-0.117868	-0.241411	-0.0967936	-2.06535	0.0255992	-1.22593	-0.322014	-0.790937	-1.61104
ENSMUSG00000044583	Tlr7	11	0.15789	0.317465	1.27595	-2.26045	-3.45112	-1.50365	-0.16255	-0.0238872	-0.113495
ENSMUSG00000040522	Tlr8	0	0	0	0	0	0	0	0	0	0
ENSMUSG00000045322	Tlr9	2	0.943044	1.79729	2.21051	0.714835	2.83489	1.07262	0.494987	0.131447	-0.897683
ENSMUSG00000025215	Tlx1	0	-1.0745	-1.0745	-1.0745	-1.0745	-1.0745	-1.0745	0	0	0
ENSMUSG00000092346	Tlx1os	0	0	0	0	0	0	0	0	0	0			68.6925		chr19				45161265				45161266				-1962
ENSMUSG00000068327	Tlx2	6	2.60394	1.19153	0.00937236	1.72241	-0.273817	-0.72819	-1.36066	-1.41402	0.410088
ENSMUSG00000040610	Tlx3	0	0	0	0	0	0	0	0	0	0
ENSMUSG00000028563	Tm2d1	693	0.233087	0.18157	0.259214	0.241293	-0.0741748	0.0953301	-0.0797394	-0.238318	-0.0682785	30.456		317.962		chr4	chr4			98383236	98383109			98383237	98383110			-5	-50
ENSMUSG00000031556	Tm2d2	1937	-0.0498476	0.099923	0.119308	-0.698546	0.0979186	0.0474601	-0.120596	-0.49976	-0.295052		332.126	1481.49	304.195	chr8		chr8	chr8	25017142		25017142	25017142	25017143		25017143	25017143	-68		-68	-68
ENSMUSG00000078681	Tm2d3	557	0.168599	-0.0707936	0.0508069	0.0356401	-0.183269	-0.156758	-0.0860968	0.622979	0.436801	77.7146		195.779		chr7	chr7			65693430	65693407			65693431	65693408			14	0
ENSMUSG00000027800	Tm4sf1	8590	-0.435187	-0.36594	-0.673231	1.27151	1.73002	1.25396	-0.220169	-0.721346	0.0895554		52.1465	771.608	77.4761	chr3		chr3	chr3	57295001		57294973	57295005	57295002		57294974	57295006	-113		-85	-117
ENSMUSG00000079625	Tm4sf19	2	1.31993	-0.710802	0.0549389	0.820944	1.07249	-1.57887	-1.44686	0.152943	0.225972			202.776		chr16				32398368				32398369				-2137
ENSMUSG00000026149	Tm4sf20	2	1.15984	1.28448	1.21762	0.555619	-0.635053	-0.635053	1.15006	1.35681	2.44483
ENSMUSG00000027801	Tm4sf4	5	-1.93829	-1.52334	-0.0875674	-1.8804	-0.0384196	0.0370831	-0.447798	-0.87523	2.09081
ENSMUSG00000018919	Tm4sf5	0	0	0	0	0	0	0	0	0	0
ENSMUSG00000038623	Tm6sf1	10	-1.55965	-0.376385	-1.22822	-3.59987	-1.7251	-2.02881	0.763587	0.0245692	-0.382201			176.653		chr7				81868233				81868234				-1499
ENSMUSG00000036151	Tm6sf2	40	0.445616	-0.351833	0.994297	0.11848	-0.31356	-0.133012	0.37003	0.198399	0.442192
ENSMUSG00000024799	Tm7sf2	2234	-0.0251575	-0.0237988	-0.38465	-0.510349	-1.22954	-1.51852	0.151312	-0.053833	0.0919552		53.6934	535.798	67.8666	chr19		chr19	chr19	6067200		6067879	6067879	6067201		6067880	6067880	-109		-13	-13
ENSMUSG00000040234	Tm7sf3	2216	0.19872	0.185833	-0.0190714	-0.680947	-0.140583	0.0192241	0.0788394	0.280506	-0.200413	240.084	101.923	617.758	102.85	chr6	chr6	chr6	chr6	146634438	146634486	146634489	146634484	146634439	146634487	146634490	146634485	59	11	8	13
ENSMUSG00000002320	Tm9sf1	2512	0.0963621	-0.0165781	-0.0758395	-0.147119	0.264226	0.548149	0.17991	0.27761	0.518495	137.456		488.337		chr14	chr14			55643388	55643524			55643389	55643525			-18	-2
ENSMUSG00000025544	Tm9sf2	5235	-0.112707	0.0468232	0.0410524	0.0632386	0.434334	0.267436	0.000911417	0.345724	0.230011	55.9653		322.539		chr14	chr14			122107130	122107202			122107131	122107203			-7	65
ENSMUSG00000025016	Tm9sf3	17481	0.164058	0.0554175	-0.00109915	1.07007	0.816473	0.512739	0.0256858	0.260244	0.0204226	161.611		420.959		chr19	chr19			41264031	41264053			41264032	41264054			-35	-57
ENSMUSG00000068040	Tm9sf4	3051	-0.0603692	0.0510889	0.109833	0.403875	0.445177	0.13945	0.00206861	0.0475026	-0.13325	24.1846		458.713	50.1954	chr2	chr2	chr2		153161488	153161417	153161446		153161489	153161418	153161447		-52	115	-94
ENSMUSG00000025591	Tma16	675	0.35049	-0.107909	-0.056182	1.77064	1.49433	1.11487	0.0430251	-0.52708	-0.481642			256.515		chr8				66486549				66486550				-20
ENSMUSG00000091537	Tma7	1911	-0.0677676	-0.169043	-0.194498	0.152722	0.220711	0.483185	-0.0852291	-0.0158208	0.203784
ENSMUSG00000059058	Tma7-ps	566	-0.269834	-0.326112	-0.0406514	-0.0377776	0.134538	0.603656	-0.0450084	0.179222	0.312636
ENSMUSG00000006301	Tmbim1	2566	0.252043	0.0143193	0.0240677	1.74982	0.5233	-0.0483891	-0.0776243	-0.505636	-0.973682	38.3788	108.244	855.689	210.231	chr1	chr1	chr1	chr1	74295736	74304045	74295814	74295822	74295737	74304046	74295815	74295823	-42	74	-120	-128
ENSMUSG00000020225	Tmbim4	1520	0.000620709	0.0216817	0.0443044	0.333368	0.151467	0.115374	0.0941162	0.184208	0.607726	19.7678		294.478		chr10	chr10			120208793	120208845			120208794	120208846			1	53
ENSMUSG00000023010	Tmbim6	14529	-0.0638445	0.101415	0.0820748	0.0855154	-0.117234	-0.110573	-0.0728466	-0.132232	-0.302776	24.9256	290.553	1497.52	308.58	chr15	chr15	chr15	chr15	99392882	99393131	99392882	99392872	99392883	99393132	99392883	99392873	1	-87	1	-9
ENSMUSG00000014529	Tmbim7	0	0	0	0	0	0	0	0.640477	0.992934	0
ENSMUSG00000024749	Tmc1	0	0	0	1.66595	0	0.648935	0	0.492018	0	0
ENSMUSG00000060332	Tmc2	0	0	0	0	0.714835	0	0	0	0	1.31542
ENSMUSG00000038540	Tmc3	3	-0.165871	-1.66992	-1.64261	-2.65462	-2.65462	0.836864	0.991396	0.7283	0.640161
ENSMUSG00000019734	Tmc4	73	0.476139	0.154132	0.0748718	-0.962836	-0.512856	-0.916928	0.39384	-0.408142	-0.602321
ENSMUSG00000084380	Tmc4-ps	0	0	0	0	0	0	1.37358	0	0	0
ENSMUSG00000030650	Tmc5	0	1.25331	0	0.626022	0.714835	0	0.795351	0	0	0
ENSMUSG00000025572	Tmc6	581	0.119679	-0.080478	-0.0723974	-0.352153	0.345657	-0.806553	0.245404	-0.656209	-1.29693			357.986		chr11				117780743				117780744				-86
ENSMUSG00000042246	Tmc7	1	0	0.868073	1.06116	2.27732	2.55708	2.39039	0	0	0.99458
ENSMUSG00000050106	Tmc8	5	0.847187	0.326809	0.36142	-0.239541	-0.575597	-1.96553	1.60568	0.096868	0.207452
ENSMUSG00000030126	Tmcc1	1232	0.345564	-0.103638	0.119634	0.9386	0.204615	-0.0593095	0.314327	-0.0338398	-0.440359	89.8445		230.208		chr6	chr6			116193604	116193292			116193605	116193293			-119	193
ENSMUSG00000042066	Tmcc2	1638	0.239373	0.0881005	0.0420622	0.387517	0.408195	0.20601	0.170504	1.06395	0.880241	318.653		239.879	58.3374	chr1	chr1	chr1		132391825	132391745	132391820		132391826	132391746	132391821		-545	-465	-540
ENSMUSG00000020023	Tmcc3	1747	-0.413635	-0.144035	-0.0114253	0.562014	-0.174898	-0.379883	-0.492204	0.466673	0.175542	141.267	66.0257	828.614	65.7442	chr10	chr10	chr10	chr10	94545853	94514868	94545850	94545852	94545854	94514869	94545851	94545853	423	12	420	422
ENSMUSG00000086269	Tmcc3os	4	1.60821	0.862496	1.07731	1.93962	0.964114	0.809756	0.0338622	-1.45422	-1.48877
ENSMUSG00000052428	Tmco1	2282	0.00933226	-0.0861772	-0.101083	0.0396134	0.340859	0.598628	-0.125028	0.464361	0.992671	215.994	54.5143	582.311	102.388	chr1	chr1	chr1	chr1	167308667	167308633	167308667	167308664	167308668	167308634	167308668	167308665	-2	-36	-2	-5
ENSMUSG00000078577	Tmco2	0	0	0	0	1.04917	0	0	0	0	0
ENSMUSG00000038497	Tmco3	1410	-0.187712	0.0149451	0.108933	-0.449387	-0.787368	-0.584774	-0.0421532	0.630354	0.0990967
ENSMUSG00000041143	Tmco4	0	0	0	0	0	0	0	0	0	0
ENSMUSG00000027355	Tmco5	0	0	0	0	0	0.648935	0.795351	0	0	0
ENSMUSG00000041255	Tmco5b	0	0	0	0	0	0	0	1.08249	0	0
ENSMUSG00000006850	Tmco6	320	-0.204342	0.0510329	0.217324	-2.00582	-1.1758	-0.735163	-0.256102	-0.8463	-0.0325286	61.4376	122.788	1007.14	124.145	chr18	chr18	chr18	chr18	36735052	36735258	36735052	36735051	36735053	36735259	36735053	36735052	14	92	14	13
ENSMUSG00000032180	Tmed1	1159	-0.113583	-0.0954368	-0.012448	-0.541643	-0.323303	0.0292319	0.0942187	-0.235437	-0.266779	16.7599	126.75	1184.97	123.618	chr9	chr9	chr9	chr9	21510191	21510091	21510191	21510191	21510192	21510092	21510192	21510192	-5	70	-5	-5
ENSMUSG00000021248	Tmed10	7893	-0.000187025	0.0254886	0.00480038	0.226007	0.615883	0.376356	-0.0540572	0.0493381	0.178367	78.4806	73.3121	781.921		chr12	chr12		chr12	85374738	85374587		85374739	85374739	85374588		85374740	-49	102		-50
ENSMUSG00000114251	Tmed10-ps	207	0.134077	0.248151	-0.313311	0.313787	0.834878	0.422258	-0.460779	-0.150622	-0.0342395
ENSMUSG00000004821	Tmed11	0	0	0	0	0	0	0	0	0	0
ENSMUSG00000029390	Tmed2	7995	0.0717084	0.00928643	-0.172315	0.711488	1.01749	0.606413	0.0246714	0.374003	0.41036	130.337	107.159	807.26	106.192	chr5	chr5	chr5	chr5	124540671	124540896	124540670	124540648	124540672	124540897	124540671	124540649	-23	-58	-24	-46
ENSMUSG00000032353	Tmed3	3486	-0.0189756	0.0412046	0.14189	0.250959	0.975666	0.677262	-0.0384839	-0.0914076	0.0908839	60.5665		502.717	66.9617	chr9	chr9	chr9		89705024	89704877	89704986		89705025	89704878	89704987		43	-55	81
ENSMUSG00000004394	Tmed4	2391	-0.144371	0.174388	0.378389	-0.486516	-0.846824	-0.500659	-0.167385	-0.401074	-0.235581		97.6728	568.287	100.222	chr11		chr11	chr11	6274961		6274963	6274961	6274962		6274964	6274962	-92		-94	-92
ENSMUSG00000063406	Tmed5	3341	0.282867	-0.0357082	-0.303593	1.42127	1.8403	1.12555	0.341488	-0.291413	-0.0543731		217.143	1435.04	220.938	chr5		chr5	chr5	108132625		108132698	108132632	108132626		108132699	108132633	-6		-79	-13
ENSMUSG00000031919	Tmed6	0	0.547243	0	0	0	0.700311	0	-0.0561878	-0.548206	-0.548206
ENSMUSG00000033184	Tmed7	5174	0.0204549	0.138008	0.0462345	0.699655	1.0642	0.566318	0.0961139	0.028527	-0.0491964
ENSMUSG00000034111	Tmed8	1114	0.421922	0.230879	0.24335	0.393407	0.0472446	0.568383	0.334874	1.01163	0.282086			303.784		chr12				87200284				87200285				169
ENSMUSG00000058569	Tmed9	4364	0.217751	-0.00768137	-0.0576843	0.756325	1.27815	0.736688	0.0158119	-0.327532	-0.432788			360.228	50.9582	chr13		chr13		55593116		55593068		55593117		55593069		-41		-89
ENSMUSG00000028347	Tmeff1	1999	0.097628	-0.0402399	-0.0149124	1.97148	1.06628	0.694741	0.397537	1.37993	0.718159	118.656		139.113		chr4	chr4			48585713	48585299			48585714	48585300			163	-65
ENSMUSG00000026109	Tmeff2	6	2.13759	2.54107	0.943474	1.68534	3.29387	2.35869	1.90432	1.62367	2.85324
ENSMUSG00000069763	Tmem100	14	-0.0054996	-0.867252	-1.26074	-2.47234	-2.4992	-2.62532	-0.380011	-1.09875	-0.719793
ENSMUSG00000020921	Tmem101	519	0.0108125	-0.0940386	0.0783442	-0.222264	0.300165	0.486019	0.0936135	-0.115452	0.448507			248.349		chr11				102156368				102156369				-14
ENSMUSG00000089876	Tmem102	4	-0.660044	-1.32521	0.600457	-2.88973	-0.305048	-0.910805	-0.403354	-2.49125	-0.49939
ENSMUSG00000045980	Tmem104	577	0.384458	0.0996662	-0.234337	-0.392973	0.744726	-0.140975	0.391578	-0.509985	-0.475769
ENSMUSG00000034947	Tmem106a	368	0.406204	0.0918866	0.283238	0.242533	-0.554797	-0.864925	-0.229795	-0.499331	-0.996601
ENSMUSG00000029571	Tmem106b	10674	-0.300128	0.119472	0.0785065	-1.72585	-1.10973	-0.62372	-0.154014	-0.468937	-0.512049	34.7867		226.287		chr6	chr6			13069802	13069959			13069803	13069960			-13	106
ENSMUSG00000052369	Tmem106c	1076	0.00375395	-0.13943	0.0821925	-0.444739	-0.984717	0.0856994	-0.465071	0.140147	1.06392	298.35		567.052	73.1443	chr15	chr15	chr15		97964073	97964239	97964073		97964074	97964240	97964074		-126	1	-126
ENSMUSG00000020895	Tmem107	675	-0.0369263	-0.232916	-0.387396	-0.622764	-0.771481	0.0823239	-0.177031	1.0002	1.75793	138.086	61.6024	718.055	148.737	chr11	chr11	chr11	chr11	69070800	69070916	69070800	69070798	69070801	69070917	69070801	69070799	-5	-1	-5	-7
ENSMUSG00000042757	Tmem108	2	0.509876	0.704126	0.450537	-1.21541	0.924736	-1.21541	0	2.00764	1.70319			161.998		chr9				103494510				103494511				-900
ENSMUSG00000034659	Tmem109	4568	0.0737834	-0.00543883	-0.0365221	0.0830694	0.254315	1.25708	0.0795074	1.3438	1.46309	105.044		548.752	67.4703	chr19	chr19	chr19		10881774	10881573	10881723		10881775	10881574	10881724		-44	124	7
ENSMUSG00000043284	Tmem11	1462	0.035125	0.0582045	0.0396922	1.01509	0.6248	0.63564	-0.0106784	0.514725	0.207054	62.9262	196.309	1458.08	211.12	chr11	chr11	chr11	chr11	60878898	60878611	60878899	60878898	60878899	60878612	60878900	60878899	-112	175	-113	-112
ENSMUSG00000022715	Tmem114	0	0	0	0	0	0	0	-1.44686	-0.417731	-1.44686
ENSMUSG00000010045	Tmem115	1735	0.119799	0.130609	0.227517	0.830348	0.807696	0.293928	0.119413	0.701701	0.217167	27.427	140.855	909.529	94.9362	chr9	chr9	chr9	chr9	107534008	107534167	107533955	107533955	107534009	107534168	107533956	107533956	64	223	11	11
ENSMUSG00000029452	Tmem116	37	-0.195282	0.597976	0.488257	0.289739	0.373717	-0.430983	0.089735	-0.147102	0.0265956	70.669					chr5				121452575				121452576				1
ENSMUSG00000063296	Tmem117	194	0.188483	0.571717	0.625894	0.095943	0.860805	0.596901	-0.121568	-0.0434918	-0.217794	29.2601		71.6084		chr15	chr15			94629149	94629130			94629150	94629131			-82	-101
ENSMUSG00000054675	Tmem119	1347	0.193494	0.0787657	-0.0463213	0.378031	-1.38948	-1.17552	0.12307	-0.472295	-0.797579			252.75	57.3045	chr5		chr5		113800425		113800436		113800426		113800437		20		9
ENSMUSG00000039886	Tmem120a	1452	0.357611	-0.136148	-0.109196	1.76814	1.14273	0.557381	0.328801	-0.800591	-0.814181			623.126		chr5				135744339				135744340				108
ENSMUSG00000054434	Tmem120b	254	0.0604919	-0.309686	0.0189834	0.36783	0.52568	-0.166222	0.505357	1.13195	0.551463	76.2611		371.785		chr5	chr5			123076250	123076296			123076251	123076297			-24	22
ENSMUSG00000049036	Tmem121	556	0.232768	0.21273	0.0892684	0.209764	0.142611	-0.0544066	0.648791	0.474033	0.204072	59.7317					chr12				113185953				113185954				24
ENSMUSG00000094626	Tmem121b	1	2.22969	0	2.66974	0	1.09493	0	1.69393	0.992934	0.99458
ENSMUSG00000050912	Tmem123	4863	0.234785	-0.0669619	-0.20947	1.07071	1.21477	0.651176	0.081273	0.0612319	-0.130279	62.7267	286.321	1585.32	219.395	chr9	chr9	chr9	chr9	7764080	7764240	7764000	7764003	7764081	7764241	7764001	7764004	40	76	-40	-37
ENSMUSG00000050854	Tmem125	0	0	0	0	0	0	0	0	0	0
ENSMUSG00000030615	Tmem126a	748	0.101997	-0.0899131	-0.134006	0.369631	0.58082	0.895286	-0.109378	-0.162447	-0.148288	20.9312					chr7				90457044				90457045				57
ENSMUSG00000030614	Tmem126b	776	-0.245386	0.203533	0.177388	-1.24562	-0.472368	-0.0928156	-0.0818651	-0.218506	0.0494256		199.585	1176.01	272.433	chr7		chr7	chr7	90476166		90476142	90476094	90476167		90476143	90476095	-166		-142	-94
ENSMUSG00000034850	Tmem127	3596	-0.0254977	0.0640351	0.148014	0.101244	0.0853197	-0.296569	0.0179212	-0.124695	-0.239834
ENSMUSG00000067365	Tmem128	829	0.117068	0.156312	-0.103477	0.660274	0.22743	0.374346	0.276352	0.458304	0.547166	92.459		61.051		chr5	chr5			38263471	38260430			38263472	38260431			-1425	44
ENSMUSG00000019295	Tmem129	1302	0.443568	0.181431	0.00394996	-0.268255	0.255909	0.720206	0.368296	1.17421	1.26213	80.4838			332.604		chr5	chr5			33658288	33658411			33658289	33658412			127	4
ENSMUSG00000043388	Tmem130	3	3.03801	2.25154	2.39959	1.04917	0	1.04317	-0.797318	-0.151533	-0.913521
ENSMUSG00000026116	Tmem131	3168	-0.128554	0.0748062	-0.00673032	0.176866	0.269339	0.233145	-0.10188	0.115669	-0.049201	39.0834	100.542	852.116	118.759	chr1	chr1	chr1	chr1	36939870	36939810	36939870	36939695	36939871	36939811	36939871	36939696	-49	11	-49	126
ENSMUSG00000033767	Tmem131l	1194	0.285778	0.239006	0.139911	-0.85862	-0.251499	-0.11733	0.37146	0.627363	0.593681	87.6085		194.301		chr3	chr3			84040314	84040098			84040315	84040099			-140	29
ENSMUSG00000024736	Tmem132a	1971	-0.168134	0.0163993	0.348897	-0.215888	-0.778712	0.176599	-0.328724	-0.310924	-0.789271	34.5328		272.217		chr19	chr19			10869788	10869626			10869789	10869627			-11	151
ENSMUSG00000070498	Tmem132b	12	0.0232645	-0.437311	-0.516506	0.160734	-1.47487	-1.96625	0.236757	-0.128227	0.920749
ENSMUSG00000034324	Tmem132c	0	0	0	0	1.19067	0	0	0	1.84879	0
ENSMUSG00000087104	Tmem132cos	0	0	0	0	0	0	0	0	0	0
ENSMUSG00000034310	Tmem132d	0	0	0	0	0	0	0	0	0	0
ENSMUSG00000020701	Tmem132e	0	0	0	0	0	0	0	0	0	0
ENSMUSG00000024845	Tmem134	3263	0.261145	-0.0182639	-0.0605957	-0.0183343	-0.0684009	0.0706068	0.0911276	0.249726	0.409927	147.031	222.6	904.423	216.264	chr19	chr19	chr19	chr19	4125900	4126108	4125900	4125900	4125901	4126109	4125901	4125901	-33	80	-33	-33
ENSMUSG00000039428	Tmem135	1085	-0.154774	0.120818	0.176148	-0.459061	-0.0352616	0.0378091	-0.0365002	-0.270939	-0.289848	24.4605	95.2707	264.896	100.7	chr7	chr7	chr7	chr7	89338740	89338642	89404245	89404287	89338741	89338643	89404246	89404288	-4	48	-24	-66
ENSMUSG00000048503	Tmem136	0	0	0	0	0	0.648935	0	0	0	0
ENSMUSG00000024666	Tmem138	267	-0.142938	-0.183739	-0.0181728	-0.661338	-0.210996	-0.495439	-0.4224	-0.0806796	0.202698		57.8431	548.101	57.8679	chr19		chr19	chr19	10577353		10577350	10577397	10577354		10577351	10577398	8		11	-36
ENSMUSG00000071506	Tmem139	3	-1.6795	-1.36829	-0.533214	-1.09883	-2.93281	-0.707069	-2.66966	-0.680276	-0.444034
ENSMUSG00000057137	Tmem140	42	-0.406947	-0.646184	0.475496	-0.67527	-1.58637	-1.7359	-0.723168	-0.636541	-0.385253			54.4496		chr6				34865943				34865944				-1076
ENSMUSG00000026939	Tmem141	151	-0.0130332	0.240749	0.336569	-0.0359429	0.113876	0.320152	-0.277425	-1.01273	-1.51036			276.628		chr2				25621973				25621974				-3
ENSMUSG00000002781	Tmem143	544	-0.117016	-0.220785	-0.137309	-1.09915	-0.845169	-0.147817	-0.52608	-0.314303	0.443936			597.086		chr7				45897101				45897102				1
ENSMUSG00000027956	Tmem144	9	0.256587	-0.211527	-0.869339	0.583308	1.00473	-0.298243	0.76358	-0.437365	0.338305			53.8142		chr3				79854602				79854603				-1830
ENSMUSG00000043843	Tmem145	3	2.40949	0.457936	0.485248	0.522413	2.00218	2.63036	-0.211697	0.0625902	-2.52278
ENSMUSG00000006315	Tmem147	2559	0.187879	0.0396015	0.0123004	0.412315	0.73435	0.850294	-0.0783711	0.122831	0.10858	65.4218					chr7				30729383				30729384				42
ENSMUSG00000097320	Tmem147os	92	0.065347	0.275726	0.37547	-1.47094	-1.09676	-0.810586	-0.00850982	-0.500175	-0.775573		76.1246	834.029	90.2882	chr7		chr7	chr7	30729629		30729629	30729630	30729630		30729630	30729631	51		51	52
ENSMUSG00000109224	Tmem147os	0	0	0	0	0	0	0	0	0	0
ENSMUSG00000025933	Tmem14a	92	-0.01988	-0.0735204	0.297763	-0.941362	-1.06907	-0.774829	-0.662856	-0.391876	-0.501528			143.53		chr1				21218609				21218610				35
ENSMUSG00000021361	Tmem14c	1835	0.322816	0.0988779	-0.146569	0.171706	0.130211	0.711301	-0.138233	0.00246339	0.237973	39.443		438.308		chr13	chr13			41016294	41016430			41016295	41016431			3	139
ENSMUSG00000055912	Tmem150a	613	0.172246	0.094007	0.306992	0.935107	0.739657	0.0474533	-0.057218	0.444666	-0.736948	33.8009		239.372		chr6	chr6			72355463	72355546			72355464	72355547			-10	73
ENSMUSG00000046456	Tmem150b	4	0.948028	0.910198	0.191285	0.0252504	-0.57958	-0.494238	-0.0862219	-1.76303	-2.36748
ENSMUSG00000050640	Tmem150c	0	0.57916	0	0	0	1.43511	0	0	1.01115	0
ENSMUSG00000086259	Tmem150cos	0	0	0	0	0	0	0	0	0	0
ENSMUSG00000061451	Tmem151a	223	-0.11035	-0.0492006	-0.0323554	0.659281	0.0378042	-0.0523498	-0.181306	1.86628	0.466879	22.5815	250.959	1146.38	130.159	chr19	chr19	chr19	chr19	5072122	5071890	5072037	5072060	5072123	5071891	5072038	5072061	9	241	94	71
ENSMUSG00000096847	Tmem151b	0	0	0	0	0	0	0.451804	-0.944508	-0.944508	-0.944508
ENSMUSG00000056498	Tmem154	189	-0.34365	0.0986388	0.145106	-1.12536	0.403364	-0.0400968	0.577466	-0.0140018	-0.0220726			50.8893		chr3				84666176				84666177				-15
ENSMUSG00000037913	Tmem156	0	0	0	1.37571	0	0	0	0.492018	0	1.39196
ENSMUSG00000054871	Tmem158	952	0.352402	-0.0627633	0.253895	0.723059	-0.711497	-0.40104	0.6355	1.07673	0.83005	66.3494		575.925	67.0569	chr9	chr9	chr9		123260181	123260576	123259923		123260182	123260577	123259924		582	187	840
ENSMUSG00000030917	Tmem159	330	0.0304549	0.0508312	0.0212363	-0.352784	-0.101025	-0.533366	-0.457452	-0.390096	-0.524231
ENSMUSG00000019158	Tmem160	1001	0.0384973	-0.0343671	-0.187065	-0.219726	-0.187412	0.162382	0.0722953	-0.186279	-0.491635	16.7599	87.8354	648.596	104.078	chr7	chr7	chr7	chr7	16452835	16453015	16452835	16452836	16452836	16453016	16452836	16452837	57	53	57	58
ENSMUSG00000002342	Tmem161a	1349	-0.187082	0.0443808	0.100564	-0.725779	-0.259126	0.0557583	0.131524	-0.12982	-0.0395507	19.5121		502.007	74.93	chr8	chr8	chr8		70172408	70172575	70172406		70172409	70172576	70172407		1	157	-1
ENSMUSG00000035762	Tmem161b	501	-0.329254	-0.0675767	0.0619763	0.0524043	0.091101	0.284881	0.32393	0.27654	0.601931	17.8296		303.434		chr13	chr13			84222288	84222434			84222289	84222435			-7	106
ENSMUSG00000026347	Tmem163	1	-2.17808	-2.17808	-1.16607	-1.56015	-1.52914	-2.17808	-1.51049	-1.51049	-1.51049
ENSMUSG00000047045	Tmem164	4526	-0.203792	0.0548776	0.185879	-1.71581	-1.46103	-1.18894	-0.0437023	-0.254444	-0.371945	63.729	94.8078	573.293	89.7514	chrX	chrX	chrX	chrX	142681354	142681672	142681273	142681275	142681355	142681673	142681274	142681276	-51	-53	-132	-130
ENSMUSG00000029234	Tmem165	3784	0.0535529	-0.065953	0.0684151	0.238926	0.213871	0.0365738	0.0184322	-0.148752	-0.0868973	133.492		543.836	54.7405	chr5	chr5	chr5		76183949	76184160	76183940		76183950	76184161	76183941		0	211	-9
ENSMUSG00000012422	Tmem167	3092	-0.0519132	-0.0146754	-0.130809	0.340267	0.447945	0.275238	0.000250796	-0.0818453	-0.110212	53.3191					chr13				90089866				90089867				105
ENSMUSG00000068732	Tmem167b	2147	0.0496687	0.129736	0.144174	-0.212802	0.278167	-0.201186	-0.0441286	-0.400517	-0.396092	28.1666	112.134	821.111	121.121	chr3	chr3	chr3	chr3	108562514	108562299	108562511	108562512	108562515	108562300	108562512	108562513	-49	-130	-46	-47
ENSMUSG00000100468	Tmem167-ps1	0	0	0	0	0	0	0	0	0	0
ENSMUSG00000100566	Tmem167-ps2	0	0	0	0	0	0	0	0	0	0
ENSMUSG00000099744	Tmem167-ps3	0	0	0	0	0	0	0	0	0	0
ENSMUSG00000029569	Tmem168	2528	-0.0145688	-0.00124924	-0.109887	0.373875	0.334404	-0.217855	0.181288	-0.0308217	-0.143519	23.4453	80.7025	582.161	87.8935	chr6	chr6	chr6	chr6	13607828	13607893	13608027	13607827	13607829	13607894	13608028	13607828	-81	111	-1	-80
ENSMUSG00000026188	Tmem169	70	-0.177649	-0.537277	-0.0260371	-0.348676	-1.22491	-2.30442	0.236125	-0.121322	-0.104473				77.7134			chr1				72284345				72284346				-23
ENSMUSG00000049904	Tmem17	188	0.343038	0.328119	0.3038	-1.02665	-0.348463	0.0450188	0.069253	-0.336113	0.605483	176.814	103.029	913.179	97.2994	chr11	chr11	chr11	chr11	22512642	22512641	22512604	22512643	22512643	22512642	22512605	22512644	555	554	517	556
ENSMUSG00000031953	Tmem170	382	0.148276	0.185644	0.0845258	0.321809	0.0755118	-0.221912	0.0946437	-0.176174	0.223055	50.6697	133.713	1031.57	152.949	chr8	chr8	chr8	chr8	111876724	111876635	111876743	111876669	111876725	111876636	111876744	111876670	25	114	6	80
ENSMUSG00000087370	Tmem170b	914	-0.125478	0.0362771	-0.0400401	0.0283084	-0.371694	-0.322847	0.1944	1.40496	0.75153	250.588	219.085	1159.8	267.221	chr13	chr13	chr13	chr13	41605685	41605721	41605644	41605644	41605686	41605722	41605645	41605645	-221	-185	-262	-262
ENSMUSG00000052485	Tmem171	4	0.279455	-0.277228	-1.68346	0.150513	2.38616	1.88487	-1.84367	-1.84367	1.21885
ENSMUSG00000024349	Tmem173	319	-0.123556	0.0875271	-0.336492	-0.300756	-0.752346	0.0584508	0.136215	-0.378407	-0.198775			53.9014		chr18				35741963				35741964				-1410
ENSMUSG00000046082	Tmem174	0	0	0	0	0	0	0	0	0	0
ENSMUSG00000013495	Tmem175	947	-0.178803	0.0270489	0.169925	-1.05484	-0.692148	-0.404265	-0.342298	-0.0736222	-0.0957798	40.3278			111.552		chr5	chr5			108629834	108629790			108629835	108629791			3	21
ENSMUSG00000023367	Tmem176a	395	1.54365	0.437569	0.583976	1.82037	-1.44288	-2.3574	-1.48684	-0.539317	-0.685882
ENSMUSG00000029810	Tmem176b	572	1.60156	0.208568	0.441168	1.56322	-0.867045	-1.51692	-1.54962	-0.521529	-0.763641
ENSMUSG00000036975	Tmem177	240	0.33719	-0.0220537	0.18991	-0.885958	-0.630059	0.242953	-0.110176	-0.321963	0.314637			129.851		chr1				119913143				119913144				64
ENSMUSG00000024245	Tmem178	1	1.00191	0.652729	-0.911789	-0.911789	-0.911789	-0.911789	-0.897683	0.444819	2.09282
ENSMUSG00000057716	Tmem178b	3	-0.0733961	0.0311568	-0.483259	-2.82435	-2.82435	-2.82435	-0.337331	-0.284202	-1.46478
ENSMUSG00000054013	Tmem179	17	1.684	0.673055	0.252593	2.45805	3.61057	1.4234	0.199757	-1.75465	0.946699			374.409		chr12				112517139				112517140				-393
ENSMUSG00000118346	Tmem179b	556	-0.158531	-0.0211291	-0.0422816	-0.32743	-0.269045	-0.13803	-0.0314602	0.6052	0.874148	277.965		663.271	79.3868	chr19	chr19	chr19		8774540	8774765	8774541		8774541	8774766	8774542		-74	-299	-75
ENSMUSG00000043061	Tmem18	989	-0.0370117	0.017523	-0.133828	-0.393444	0.094948	0.477897	0.217871	0.96129	1.31321	47.0111		516.608	59.101	chr12	chr12	chr12		30584518	30584667	30584519		30584519	30584668	30584520		93	242	94
ENSMUSG00000038141	Tmem181a	422	0.183411	0.433144	0.214703	0.471369	0.257074	0.286341	0.22592	0.937458	0.778414	20.4243					chr17				6270434				6270435				-35
ENSMUSG00000096780	Tmem181b-ps	52	-0.451787	0.240857	0.133594	-1.24148	-1.55854	-1.08841	0.546551	0.226871	-0.204939
ENSMUSG00000093880	Tmem181c-ps	1	-1.21541	-0.717044	1.56522	0.661689	-0.0825912	0.268083	-0.517564	-0.517564	0.525291
ENSMUSG00000079588	Tmem182	4	0.442898	0.695996	-1.29576	-2.92958	-0.189706	-2.92958	-0.568431	-2.3502	-0.263173
ENSMUSG00000042305	Tmem183a	2063	0.207668	-0.027486	-0.202364	0.990091	0.610358	0.597698	0.0581732	0.7269	0.688336	225.715	53.776	457.713	65.5519	chr1	chr1	chr1	chr1	134361980	134361753	134361980	134361937	134361981	134361754	134361981	134361938	-2	-64	-2	3
ENSMUSG00000036687	Tmem184a	19	-2.18273	-0.173758	-0.0541589	-3.12746	-1.32713	-1.79063	0.0184841	-0.00236111	-0.623164
ENSMUSG00000009035	Tmem184b	3994	0.212012	0.112541	0.0718956	0.573125	0.776386	0.169805	0.0178833	0.637185	-0.1477	139.077		255.093		chr15	chr15			79403367	79403216			79403368	79403217			-92	22
ENSMUSG00000031617	Tmem184c	1473	-0.143647	-0.0710439	-0.02777	-0.861221	-0.056339	-0.120835	0.00671475	-0.332403	-0.0247383
ENSMUSG00000073139	Tmem185a	1335	-0.112165	0.151328	0.0201533	-0.217884	0.543556	0.145722	-0.314892	-0.484438	-0.404402			156.13		chrX				70477077				70477078				64
ENSMUSG00000098923	Tmem185b	58	1.24248	-0.121786	-0.933175	2.85155	-0.077254	-0.270347	-0.116135	-0.505087	-0.408882
ENSMUSG00000043140	Tmem186	885	0.172706	0.106639	0.217773	0.49567	0.780736	0.80496	-0.0837743	-0.177987	0.390013
ENSMUSG00000090213	Tmem189	976	0.155788	0.0346117	-0.022731	1.27403	0.910745	0.888517	0.165001	0.914087	0.52798	196.665	147.138	1015.48	176.37	chr2	chr2	chr2	chr2	167661737	167689396	167661753	167661734	167661738	167689397	167661754	167661735	-182	425	-198	-179
ENSMUSG00000069520	Tmem19	1419	-0.0439203	0.0315323	0.0441979	-0.80873	-0.0867807	-0.478458	0.0402929	0.0931244	0.339226	28.1826	123.612	614.474	114.235	chr10	chr10	chr10	chr10	115362451	115362353	115362426	115362421	115362452	115362354	115362427	115362422	41	-87	66	71
ENSMUSG00000013091	Tmem190	32	0.456288	0.455297	0.0153395	1.79869	1.56509	1.09026	-1.34881	-0.959211	-1.06371
ENSMUSG00000055692	Tmem191c	122	0.0102919	0.218606	0.32023	-1.51643	-1.51151	-1.99389	-0.120404	-0.417928	-0.528942			228.302		chr16				17276310				17276311				2
ENSMUSG00000025521	Tmem192	330	0.515248	0.254078	0.107764	0.698239	0.321844	0.400192	0.212317	0.252219	0.75276	64.2624		787.29	116.826	chr8	chr8	chr8		64947268	64947336	64947217		64947269	64947337	64947218		15	83	-1
ENSMUSG00000048004	Tmem196	0	-0.526758	-0.526758	-0.526758	-0.526758	-0.526758	-0.526758	0	0	0
ENSMUSG00000051703	Tmem198	131	0.0876414	-0.170029	0.0119665	-0.0721734	-0.0461219	-0.545682	0.082958	0.908108	0.737455
ENSMUSG00000047090	Tmem198b	695	-0.171022	-0.0869765	0.00661889	-0.995286	-0.231732	-0.229299	0.0550467	-0.502984	-0.605241
ENSMUSG00000051232	Tmem199	487	0.323676	-0.127826	0.0268381	0.768767	0.981891	1.049	0.549131	-0.100125	0.503115
ENSMUSG00000049420	Tmem200a	503	-0.768912	-0.392354	-0.455681	1.26141	0.41251	0.240552	-0.137731	-1.35342	-1.74701			58.6938		chr10				26079028				26079029				23
ENSMUSG00000070720	Tmem200b	0	0	0	1.60095	0	0	0	0.492018	0	0
ENSMUSG00000095407	Tmem200c	0	0	0	0	0	0	0	0	0	0
ENSMUSG00000044700	Tmem201	1832	-0.00119782	-0.0332201	-0.142276	0.991017	0.467375	0.641674	0.103473	0.81248	0.622955	102.636		381.029		chr4	chr4			149738030	149737764			149738031	149737765			13	5
ENSMUSG00000049526	Tmem202	14	0.352304	-0.85548	0.29349	-0.790013	1.70313	-0.329991	0.0422719	0.639301	0.41401	47.0351					chr9				59539760				59539761				86
ENSMUSG00000078201	Tmem203	179	-0.196183	-0.00595459	-0.081974	-1.48726	-0.668802	-0.160827	-0.309817	-0.870866	-0.463194
ENSMUSG00000024168	Tmem204	28	-0.615406	-0.0736195	-0.205887	-2.0589	-1.23828	-1.34056	-0.0464065	-0.738645	-0.645024		349.867	977.273	220.232	chr17		chr17	chr17	25083611		25083613	25083609	25083612		25083614	25083610	-21		-23	-19
ENSMUSG00000040883	Tmem205	412	-0.0137579	0.0690113	0.324975	-0.53932	-0.670104	-0.427516	-0.0462377	-0.321454	-0.3828		101.397	681.37	102.458	chr9		chr9	chr9	21927456		21927456	21927456	21927457		21927457	21927457	5		5	5
ENSMUSG00000091972	Tmem207	0	0	0	1.60095	0	0	0	0	0	0
ENSMUSG00000014856	Tmem208	1001	-0.0293662	-0.102608	-0.165817	0.28241	0.597052	0.614276	-0.109319	-0.317367	-0.321003		91.0285	745.866	80.7001	chr8		chr8	chr8	105326409		105326453	105326403	105326410		105326454	105326404	15		-1	9
ENSMUSG00000029782	Tmem209	1191	0.065641	-0.0101508	0.033854	-0.898465	-0.188682	-0.044475	-0.19796	-0.520879	0.331237	310.279	126.762	1130.82	182.77	chr6	chr6	chr6	chr6	30509776	30509587	30509781	30509781	30509777	30509588	30509782	30509782	6	116	1	1
ENSMUSG00000026963	Tmem210	0	0	0	0	0	0	0	0	0	0
ENSMUSG00000066964	Tmem211	0	0	0	0	0	0	0	0	0	0
ENSMUSG00000043164	Tmem212	0	0	0	0	0	0	0	0	0	0
ENSMUSG00000029829	Tmem213	0	0	0	0	0	0	0	0	0	0
ENSMUSG00000038828	Tmem214	2348	0.213843	0.0378807	-0.125998	0.828683	1.12459	0.313226	0.199399	-0.0821957	-0.335142	63.3395		390.629		chr5	chr5			30869607	30869534			30869608	30869535			-23	-96
ENSMUSG00000046593	Tmem215	0	0	0	0	0	0	0	0	0	0
ENSMUSG00000024667	Tmem216	472	0.0228505	-0.0989928	0.2788	-0.998153	-0.775432	-0.356555	-0.276197	-0.0783439	-0.0228573	22.6765	50.5039	381.466		chr19	chr19		chr19	10555836	10555824		10555835	10555837	10555825		10555836	-81	-69		-80
ENSMUSG00000079580	Tmem217	3	0.258381	0.171761	0.998996	-1.46324	-0.174266	-0.425707	-0.502948	-0.826949	-0.386526			483.709		chr17				29549721				29549722				-51
ENSMUSG00000032121	Tmem218	294	-0.156126	0.163976	0.146003	-3.07496	-1.81027	-1.40227	-0.0514055	-0.832613	-0.868254		132.938	813.692	155.097	chr9		chr9	chr9	37208169		37208157	37208157	37208170		37208158	37208158	-53		-65	-65
ENSMUSG00000060538	Tmem219	258	-0.0970598	-0.0304728	0.041638	-0.388029	-0.88894	-0.152134	0.0182536	-0.0501666	-0.361734		64.1452	554.227	57.9742	chr7		chr7	chr7	126898318		126898306	126898318	126898319		126898307	126898319	-38		-26	-38
ENSMUSG00000050270	Tmem220	54	-0.122507	0.0156184	-0.18261	-1.34848	-1.8175	-1.54577	-0.308997	-1.1156	-1.93853			178.219		chr11				67025047				67025048				-106
ENSMUSG00000043664	Tmem221	0	-1.46611	-1.46611	-0.404947	-1.46611	-1.46611	-1.46611	0	0	0
ENSMUSG00000028857	Tmem222	1205	-0.00327793	0.0816398	0.0453063	0.201439	0.20005	-0.00211474	-0.0570273	0.279961	0.360966	102.106		451.376		chr4	chr4			133277775	133277732			133277776	133277733			-6	18
ENSMUSG00000117924	Tmem223	119	0.297676	-0.496688	0.00558953	0.42196	0.395738	0.268939	0.0984395	0.898191	0.633764
ENSMUSG00000040541	Tmem225	0	0	0	0	0	0	0	0	0	0
ENSMUSG00000048022	Tmem229a	0	0	0	0	0	0	0	-0.517564	-0.517564	-0.517564
ENSMUSG00000046157	Tmem229b	6	-2.36942	-1.82492	-0.230704	-1.6623	-3.31246	-2.00737	-0.887425	1.58706	0.532231
ENSMUSG00000056219	Tmem229b-ps	0	0	0	0	0	0	0	0	0	0.645287
ENSMUSG00000027341	Tmem230	1332	-0.147771	-0.0891585	0.134319	-0.208636	0.391268	-0.186336	-0.0301012	-0.051195	0.354325	125.921		404.266	57.3988	chr2	chr2	chr2		132247779	132247658	132247779		132247780	132247659	132247780		8	-5	8
ENSMUSG00000031951	Tmem231	1035	-0.1711	-0.0610445	0.00588726	-1.2414	-0.927896	-0.285877	-0.377783	0.756439	0.627863	42.6799	149.82	1087.49	172.623	chr8	chr8	chr8	chr8	111933879	111933600	111933879	111933879	111933880	111933601	111933880	111933880	1	198	1	1
ENSMUSG00000045036	Tmem232	1	-1.0745	0.0876048	0.591447	-1.0745	1.17317	0.745883	0.348218	0.0952507	0.494278
ENSMUSG00000079278	Tmem233	0	0	0	0	0	0	0	0	0	0
ENSMUSG00000028797	Tmem234	4031	0.0867914	-0.0224227	-0.0157677	-0.104084	0.135638	0.372013	0.0239265	-0.0749471	0.15105	65.1217		235.49		chr4	chr4			129600731	129600863			129600732	129600864			25	-119
ENSMUSG00000070330	Tmem235	1	1.46015	0.341314	0.485248	-0.526758	-0.526758	0.51641	0	0	2.53736
ENSMUSG00000061531	Tmem236	3	-2.54994	-0.630408	-0.0176521	-2.54994	0.498099	-0.907705	-0.60996	-1.05171	0.0128492
ENSMUSG00000038079	Tmem237	779	-0.164693	-0.25671	-0.24591	-0.567387	-0.757753	-0.236402	0.0309555	0.541976	1.15767	101.572		572.395	89.511	chr1	chr1	chr1		59120084	59120258	59120148		59120085	59120259	59120149		9	123	-37
ENSMUSG00000030431	Tmem238	519	-0.144522	-0.120362	-0.319798	0.664647	0.983552	1.37772	0.199528	0.354309	-0.113672	79.2494		248.072		chr7	chr7			4789145	4789161			4789146	4789162			-73	-89
ENSMUSG00000085683	Tmem238l	0	0	0	0	0	0	0	0	0	0
ENSMUSG00000049692	Tmem239	0	0	1.30354	0	0	0	1.04317	-0.45249	0.0846224	-0.363156
ENSMUSG00000084845	Tmem240	119	0.0111731	0.0538724	0.544119	-0.787596	-1.35151	-1.25193	-0.391405	-0.158565	0.2719	223.367					chr4				155735183				155735184				310
ENSMUSG00000049411	Tmem241	216	-0.0875292	0.101431	0.140248	-1.59229	-0.274372	-0.518601	0.106802	-0.335788	-0.535682			237.95		chr18				12121483				12121484				-4
ENSMUSG00000004945	Tmem242	2088	-0.0787129	-0.043268	0.0356399	-0.579442	-0.533762	-0.223943	-0.142048	-0.212347	-0.179812			430.436		chr17				5440556				5440557				-298
ENSMUSG00000079659	Tmem243	421	-0.204746	-0.0603445	0.220105	-0.680548	-1.06591	-0.907284	0.0752872	0.0229524	0.320385	93.8675		113.734		chr5	chr5			9100622	9100862			9100623	9100863			-45	116
ENSMUSG00000055296	Tmem245	5580	0.0922188	0.251839	0.103189	-0.349566	0.15724	0.0989411	0.184499	0.725896	0.506961	154.885	99.9547	746.582	112.045	chr4	chr4	chr4	chr4	56947391	56947249	56947391	56947170	56947392	56947250	56947392	56947171	19	161	19	240
ENSMUSG00000039611	Tmem246	0	0	1.40623	0	0	0	0	0	0.992934	1.08957
ENSMUSG00000037689	Tmem247	0	0	0	0	0	0	0	0	0	0
ENSMUSG00000053094	Tmem248	2525	0.312381	0.151171	0.102485	1.40047	1.4367	0.779488	0.263891	0.968133	0.692204	151.043		231.82		chr5	chr5			130222340	130222408			130222341	130222409			6	74
ENSMUSG00000116376	Tmem249	4	-0.636746	-1.32189	-1.55008	-0.673983	-1.42128	-0.365795	-0.0915275	-1.6906	0.367231
ENSMUSG00000002032	Tmem25	8	0.284383	-0.966869	0.647969	-0.741942	0.347316	0.0271059	-0.0603183	0.919391	1.20117
ENSMUSG00000087679	Tmem250-ps	1362	-0.13549	-0.042078	-0.010235	-0.431316	0.0150903	0.366007	-0.022891	0.307896	0.569405	86.6672		479.747	74.1192	chr2	chr2	chr2		26140456	26140310	26140457		26140457	26140311	26140458		64	210	63
ENSMUSG00000046675	Tmem251	541	0.488385	0.15012	0.128785	1.33853	1.14846	1.13591	0.0949914	0.867745	0.656199	90.26		371.462		chr12	chr12			102743732	102743815			102743733	102743816			-29	54
ENSMUSG00000048572	Tmem252	11	0.518013	-0.625182	-0.835865	1.20798	-1.56008	-1.93447	0.0244979	-0.212053	-2.46322
ENSMUSG00000072571	Tmem253	52	-0.370898	0.170394	-0.274645	-1.72603	-0.717282	-0.107809	-0.0362261	0.717623	0.951379
ENSMUSG00000072676	Tmem254a	0	0	0	0	0	0	0	0	0	0			74.71		chr14				25927414				25927415				-165
ENSMUSG00000021867	Tmem254b	0	0	0	0	0	0	0	0	0	0			78.0614		chr14				26206994				26206995				17
ENSMUSG00000072680	Tmem254c	0	0	0	0	1.04917	0	0	0	0	0			69.4454		chr14				26067043				26067044				-83
ENSMUSG00000036502	Tmem255a	6	0.271415	1.17444	1.69185	-0.038134	0.0808402	-2.25055	-0.0137155	0.13144	0.364297
ENSMUSG00000038457	Tmem255b	0	0	0	0	0	0	0	0.54027	-1.19825	-1.19825			79.6946		chr8				13455536				13455537				59
ENSMUSG00000070394	Tmem256	1396	-0.0220193	-0.331598	-0.553798	-0.122158	-0.307984	-0.131704	0.0780029	-0.0152553	0.0319748		298.144	1750.21	171.17	chr11		chr11	chr11	69838253		69838182	69838181	69838254		69838183	69838182	-260		-331	-332
ENSMUSG00000036372	Tmem258	1766	-0.00226937	-0.259212	-0.250213	0.118728	0.0958497	0.0480441	0.0389343	-0.138956	-0.266492
ENSMUSG00000013858	Tmem259	5910	0.0374082	0.0555879	0.138368	0.123614	0.195495	0.136469	0.0571227	0.098779	0.0214138	89.6594					chr10				79984166				79984167				-127
ENSMUSG00000060044	Tmem26	0	0	0	0	0	0	0	0	0	1.57773
ENSMUSG00000036339	Tmem260	905	-0.224135	0.219459	0.220611	-0.878092	-0.396248	-0.131748	-0.172024	-0.0201576	0.450564	148.471	101.667	733.4	127.966	chr14	chr14	chr14	chr14	48446355	48446286	48446338	48446339	48446356	48446287	48446339	48446340	4	-10	-13	-12
ENSMUSG00000047733	Tmem262	3	0.254091	-0.719689	0.401293	-0.00688565	-1.11447	-2.28421	0.623164	0.471556	0.172063
ENSMUSG00000060935	Tmem263	4462	0.166565	0.188141	-0.110125	0.499732	1.13543	0.0189711	0.230552	1.03009	0.167818	369.661					chr10				85102726				85102727				-16
ENSMUSG00000106715	Tmem265	0	0	0	0	0	0	0	0	0	0
ENSMUSG00000032313	Tmem266	2	-1.0745	-1.0745	1.0163	-1.0745	-1.0745	-1.0745	0	0.992934	3.99401
ENSMUSG00000074634	Tmem267	304	0.565313	0.598547	0.537361	0.319798	1.45423	1.70647	-0.0165436	0.506265	0.716456
ENSMUSG00000045917	Tmem268	723	0.448929	0.024437	0.0533795	2.0898	1.63977	0.805392	-0.201915	-0.381596	-0.605375	136.129		328.851		chr4	chr4			63560311	63558776			63560312	63558777			-48	-4
ENSMUSG00000028642	Tmem269	4	0.694293	-0.251056	-0.161149	-1.56836	-0.701429	-1.44384	1.95129	0.332643	-0.212222
ENSMUSG00000040576	Tmem270	0	0	0	0	0	0	0	0	0	0			155.187		chr5				134907315				134907316				-583
ENSMUSG00000041707	Tmem273	0	0	0	0	0	0	0	0	0	0
ENSMUSG00000087198	Tmem274	2	1.19468	-0.640632	0.637261	0.434751	0.788405	1.01033	-0.304031	0.0846224	0.98916
ENSMUSG00000071719	Tmem28	0	0	0	0	0	0	0	0	0	0
ENSMUSG00000041353	Tmem29	359	-0.368153	-0.169615	-0.0578636	-0.321269	-0.545372	-0.402026	-0.137902	-0.255889	-0.267073			263.225		chrX				150459121				150459122				28
ENSMUSG00000032328	Tmem30a	6335	-0.0371719	0.11442	0.0426629	0.217364	0.216833	0.30885	0.103089	0.195018	0.209356	64.7933	107.394	758.111	113.924	chr9	chr9	chr9	chr9	79793509	79793231	79793536	79793504	79793510	79793232	79793537	79793505	-3	198	-30	2
ENSMUSG00000034435	Tmem30b	2	-0.901158	-0.207216	-0.469492	-2.88807	-2.88807	-2.88807	1.69393	0	0
ENSMUSG00000022753	Tmem30c	2	-2.1075	0.49576	0.389503	-2.1075	-2.1075	-2.1075	-0.296801	-1.44686	-0.357295
ENSMUSG00000037720	Tmem33	3832	-0.134312	-0.0419263	-0.080249	0.680045	0.968915	0.923946	-0.0433975	-0.0554373	-0.105048			388.448		chr5				67260785				67260786				-19
ENSMUSG00000033578	Tmem35a	0	0	0	0	0	0	0	0	0	0
ENSMUSG00000070737	Tmem35b	218	-0.908991	-0.460628	0.0574763	-1.57055	-1.74045	-1.45114	-0.437981	-0.986703	-0.893855		65.5371	424.274	67.3937	chr4		chr4	chr4	127126039		127126039	127126042	127126040		127126040	127126043	-6		-6	-3
ENSMUSG00000050777	Tmem37	152	-0.194118	0.321875	0.36446	-0.297583	-0.672294	-0.679045	-0.108023	-1.08057	-1.22519			56.7944		chr1				120074126				120074127				-53
ENSMUSG00000031791	Tmem38a	507	0.177423	0.240035	0.217627	-0.349645	-0.666933	-0.231463	0.176845	0.86857	0.492565	39.6648					chr8				72572059				72572060				5
ENSMUSG00000028420	Tmem38b	260	0.184952	0.0178707	0.068479	0.265125	0.17249	0.0762059	-0.202949	-0.541783	-1.23451	15.1691		56.8366		chr4	chr4			53826226	53826078			53826227	53826079			170	22
ENSMUSG00000002845	Tmem39a	1670	-0.0289137	0.0334513	-0.086998	0.553775	0.87596	-0.0156526	-0.112105	-0.667293	-0.764396			301.188		chr16				38562822				38562823				11
ENSMUSG00000053730	Tmem39b	771	0.0334056	0.0463338	-0.0136388	-0.237609	0.277397	0.45498	0.00890901	0.449872	0.640646	104.257		278.159		chr4	chr4			129696795	129696711			129696796	129696712			0	32
ENSMUSG00000059900	Tmem40	23	1.00748	0.368161	1.20419	0.618387	0.772678	-0.535101	-1.05468	-1.54725	-0.700244
ENSMUSG00000022856	Tmem41a	309	0.580524	-0.282642	-0.0209847	0.744636	0.533359	0.742426	0.132702	0.534919	0.208984	96.1864		526.533	82.8891	chr16	chr16	chr16		21947532	21947475	21947531		21947533	21947476	21947532		-2	55	-1
ENSMUSG00000047554	Tmem41b	1593	-0.102476	0.0637914	-0.146191	0.669231	0.272885	0.0517059	-0.0658175	0.150135	0.053463	45.2668	151.34	956.976	134.247	chr7	chr7	chr7	chr7	109986413	109986204	109986413	109986407	109986414	109986205	109986414	109986408	37	-43	37	43
ENSMUSG00000066233	Tmem42	73	-0.0686841	0.289316	0.674652	-1.01031	-0.0179074	-0.329198	0.15672	0.403463	-0.2861	85.4864	84.6157	550.017		chr9	chr9		chr9	123021312	123021346		123021312	123021313	123021347		123021313	-13	21		-13
ENSMUSG00000030095	Tmem43	3245	0.00206765	0.0325973	-0.109495	-0.92965	-0.510297	-0.0589237	0.0958772	0.425063	1.18905
ENSMUSG00000022537	Tmem44	807	-0.507646	-0.373297	0.322145	-2.00816	-3.14964	-3.05613	-0.0748183	-0.604682	-1.18309		51.8643	396.547		chr16			chr16	30550568			30550563	30550569			30550564	1			6
ENSMUSG00000022754	Tmem45a	428	0.341427	0.141765	0.211519	-0.112459	0.180337	-0.0424248	0.370632	-0.0746972	-0.236476
ENSMUSG00000046748	Tmem45a2	2	0.356234	0.349641	0.701271	-0.635053	1.17206	0.160298	1.24331	-0.944508	2.10248
ENSMUSG00000041737	Tmem45b	0	-1.0745	-1.0745	-1.0745	-1.0745	-1.0745	-1.0745	0.534285	-0.548206	-0.548206
ENSMUSG00000025666	Tmem47	2442	-0.051329	-0.0949943	-0.277519	1.52156	1.50083	0.629104	0.148749	1.35016	1.29886	37.0595		290.324		chrX	chrX			81070663	81070664			81070664	81070665			-34	-33
ENSMUSG00000028822	Tmem50a	3183	-0.0894591	0.0283687	0.103854	-0.38096	-0.499848	-0.533668	-0.173606	-0.252234	-0.655468	30.3468		216.65		chr4	chr4			134915048	134914843			134915049	134914844			-25	171
ENSMUSG00000022964	Tmem50b	1397	0.105168	0.13555	-0.0534169	0.905878	0.980908	0.774496	-0.00918609	1.5525	0.857611	100.975	78.7885	587.481	96.7849	chr16	chr16	chr16	chr16	91597755	91597555	91597838	91597837	91597756	91597556	91597839	91597838	44	108	-39	-38
ENSMUSG00000040616	Tmem51	0	0	1.97698	0	0	0	0	0	0	0
ENSMUSG00000073728	Tmem51os1	1	-2.11035	-2.11035	-1.04919	-2.11035	-2.11035	-2.11035	-0.0394464	-0.897683	-0.897683
ENSMUSG00000023153	Tmem52	0	0	0	0	0	0	0	0	0	2.13235
ENSMUSG00000030160	Tmem52b	0	-0.911789	-0.911789	-0.911789	-0.911789	-0.911789	-0.911789	0	0	0
ENSMUSG00000048772	Tmem53	430	-0.216455	-0.0516154	-0.203109	-1.99062	-0.611832	-0.615972	-0.253379	-0.604121	-0.710329	63.0257	119.186	767.102	128.152	chr4	chr4	chr4	chr4	117251942	117252082	117251934	117251937	117251943	117252083	117251935	117251938	-8	21	-16	-13
ENSMUSG00000028786	Tmem54	0	0	0	0	0	0	0	0	0	0
ENSMUSG00000028132	Tmem56	3	0	0.498365	1.01201	0	0	0	0.407144	1.5664	-0.256784
ENSMUSG00000028618	Tmem59	9338	-0.0996203	0.0889184	0.252314	-0.286165	-0.437187	-0.304556	-0.132096	-0.166842	-0.41734	41.7022	265.091	1679.48	253.631	chr4	chr4	chr4	chr4	107178501	107178497	107178449	107178508	107178502	107178498	107178450	107178509	-25	-29	51	-18
ENSMUSG00000035964	Tmem59l	8	-0.332629	1.80323	3.14437	3.75357	3.30612	1.42314	-1.19559	-1.89659	-0.318855
ENSMUSG00000045435	Tmem60	405	-0.000460806	0.0414811	0.184621	-0.0484868	0.144486	0.0840238	0.170116	0.839075	0.442057		374.241	1879.04	317.973	chr5		chr5	chr5	20882277		20882277	20882277	20882278		20882278	20882278	87		87	87
ENSMUSG00000085933	Tmem61	1	0.943044	2.10464	1.66595	0.617929	0	0	0	0	0
ENSMUSG00000054484	Tmem62	179	0.185666	0.336342	0.301718	-1.1448	-0.915692	-0.929703	-0.0559785	-0.718695	-0.393708			130.435		chr2				120980957				120980958				-130
ENSMUSG00000026519	Tmem63a	2825	-0.0710227	0.0468715	0.101434	-0.724511	-0.561907	-1.16405	-0.238842	-0.395875	-0.286902	88.7985	69.8179	335.663	98.7439	chr1	chr1	chr1	chr1	180942331	180942617	180945804	180942329	180942332	180942618	180945805	180942330	-12	44	-101	-14
ENSMUSG00000036026	Tmem63b	2009	0.226553	-0.126245	0.0604465	0.822589	0.556723	0.10198	0.424069	-0.135156	-0.448811
ENSMUSG00000034145	Tmem63c	11	-0.0828688	0.852891	0.0393552	-1.14533	-0.0812736	-0.527272	-0.729241	-0.51604	-0.280702
ENSMUSG00000043252	Tmem64	2323	0.192264	0.0553	0.0263023	0.571507	0.0170764	0.144879	0.268067	1.68424	0.944086	104.646	85.7353	752.488	91.3936	chr4	chr4	chr4	chr4	15265776	15265921	15265778	15265773	15265777	15265922	15265779	15265774	-54	91	-52	-57
ENSMUSG00000062373	Tmem65	3194	0.0292242	0.0579804	0.100453	0.29177	0.253287	-0.100183	-0.0134962	1.01307	0.565505	217.69	306.784	1831.1	275.546	chr15	chr15	chr15	chr15	58823591	58823328	58823591	58823591	58823592	58823329	58823592	58823592	46	201	46	46
ENSMUSG00000049488	Tmem67	348	-0.166491	-0.129583	0.238801	-1.59849	-1.53311	-1.5346	0.243459	0.269158	0.0401424	20.5936	52.2034	404.483		chr4	chr4		chr4	12087941	12089825		12087947	12087942	12089826		12087948	-4	194		9
ENSMUSG00000028232	Tmem68	542	0.0876148	0.0375921	0.0840474	0.822143	0.866558	0.469255	-0.128895	-0.169495	-0.062408			337.891		chr4				3574831				3574832				21
ENSMUSG00000055900	Tmem69	379	-0.179758	0.0439752	0.0451798	0.160856	0.879817	1.20718	-0.183469	-0.1811	0.362845
ENSMUSG00000025940	Tmem70	1065	-0.227474	-0.015593	-0.131049	0.425986	0.776495	0.719822	-0.145881	-0.414174	-0.133797			258.83		chr1				16665228				16665229				-7
ENSMUSG00000036944	Tmem71	1	0.943044	0	0	1.83398	0	0	-0.897683	0.131447	2.03457
ENSMUSG00000048108	Tmem72	4	0.359645	0.672664	-1.57887	-1.57887	-0.409135	-1.57887	-0.846752	-0.0902787	-0.0584679
ENSMUSG00000054409	Tmem74	13	3.12261	1.19285	2.72784	3.51623	1.89992	1.68836	-0.414619	-0.449696	-0.0928356
ENSMUSG00000044364	Tmem74b	1	1.50851	0	1.60095	1.19067	0	1.07262	1.39267	0	0
ENSMUSG00000087035	Tmem74bos	1	-0.601842	-2.11035	-2.11035	-2.11035	-2.11035	-2.11035	-0.548206	-0.548206	-0.548206
ENSMUSG00000001420	Tmem79	47	0.643769	0.0955972	0.213195	-5.12005	0.720203	1.30022	0.0259508	-0.185171	1.71704	138.473					chr3				88336041				88336042				106
ENSMUSG00000024180	Tmem8	167	-0.00954371	0.14876	0.497805	-1.78031	-1.10384	-1.02928	0.126507	0.0723143	0.157807
ENSMUSG00000025505	Tmem80	391	-0.0582458	-0.234546	0.00661861	-0.764477	-0.803157	-0.490945	-0.191834	-0.2137	-0.31138	60.132	224.455	1824.37	126.617	chr7	chr7	chr7	chr7	141328028	141328210	141328057	141327777	141328029	141328211	141328058	141327778	-101	51	-72	39
ENSMUSG00000048174	Tmem81	127	0.40737	-0.346976	0.0554061	0.177148	-0.197717	-0.485415	0.0140653	0.141534	-0.0202174
ENSMUSG00000043085	Tmem82	0	1.50851	0	0	0	0	0	0.640477	0	0
ENSMUSG00000010307	Tmem86a	588	-0.691272	-0.0728904	0.143409	-4.2965	-3.6171	-2.15851	-0.467195	-0.52423	-0.436379	43.5604		152.652		chr7	chr7			47050616	47050822			47050617	47050823			16	222
ENSMUSG00000045282	Tmem86b	68	0.0174055	-0.312956	-0.109016	0.486716	-0.037478	-0.156253	0.0226812	1.12256	1.32823
ENSMUSG00000033808	Tmem87a	1626	-0.144115	0.00379736	0.0831259	0.382792	0.204055	-0.00717194	-0.0289191	0.00112824	-0.211415		87.9814						chr2				120404130				120404131				-18
ENSMUSG00000014353	Tmem87b	1289	-0.0413403	-0.0844605	-0.0206704	-0.165583	-0.281494	-0.822165	0.0999918	-0.707823	-0.887424	17.0308	124.041	796.326	54.6583	chr2	chr2	chr2	chr2	128817959	128818208	128818294	128817959	128817960	128818209	128818295	128817960	-158	91	-8	-158
ENSMUSG00000045377	Tmem88	23	1.60018	0.738423	0.325813	1.70825	0.324023	0.393213	0.347243	-1.31767	0.163736
ENSMUSG00000073680	Tmem88b	24	-0.840113	-1.0393	-0.381477	-0.877259	-0.458497	-0.731466	0.433736	0.0682119	-1.57503
ENSMUSG00000025652	Tmem89	0	0	0	0	0	0	0	1.08249	0	0.645287
ENSMUSG00000078716	Tmem8b	295	0.221155	-0.146164	0.416299	-1.50635	-0.940232	-1.17618	-0.24495	-1.03065	-1.49876	18.3619		237.269		chr4	chr4			43669248	43669345			43669249	43669346			-38	59
ENSMUSG00000026411	Tmem9	2182	-0.0126318	-0.0782013	0.0781038	-0.71892	-1.15066	-0.34032	-0.110385	-0.128505	-0.454618			343.239		chr1				136017920				136017921				-46
ENSMUSG00000061702	Tmem91	23	0.431838	-0.0917633	0.748376	-0.689458	-0.690734	-0.747172	0.807116	0.0300675	-0.025242
ENSMUSG00000075610	Tmem92	0	0	1.97698	0	0	0	0	0	0	0
ENSMUSG00000020747	Tmem94	1620	-0.221579	-0.062313	0.0718868	-1.69456	-1.12477	-0.609406	-0.172409	-0.0127039	0.117637	37.5892	78.7353	627.928	101.046	chr11	chr11	chr11	chr11	115765437	115765620	115765328	115765439	115765438	115765621	115765329	115765440	-4	167	-104	-2
ENSMUSG00000094845	Tmem95	13	-0.520657	0.411393	0.244742	1.51238	-0.334586	-0.866373	-0.413623	-1.9519	-1.28905			79.7976		chr11				69877085				69877086				967
ENSMUSG00000037278	Tmem97	2111	0.237889	-0.144112	-0.834014	1.09425	1.5321	1.53544	0.181162	-0.232299	0.0860087	19.3642	175.063	1221.95	179.918	chr11	chr11	chr11	chr11	78550835	78550607	78550835	78550835	78550836	78550608	78550836	78550836	-59	169	-59	-59
ENSMUSG00000035413	Tmem98	2109	-0.309542	-0.0390874	0.163116	-1.2525	-1.47746	-0.271327	-0.362181	-0.0156646	0.225218	48.1074					chr11				80810570				80810571				396
ENSMUSG00000031021	Tmem9b	1144	0.0594885	-0.118036	0.0808705	0.520273	-0.0060256	-0.0999313	0.072814	0.127709	0.152092
ENSMUSG00000030059	Tmf1	2440	0.189325	0.0467112	-0.0913973	0.897675	0.778094	-0.0186512	0.0710864	0.141327	-0.158005	66.3779	139.481	904.88	121.793	chr6	chr6	chr6	chr6	97179210	97178952	97179125	97179126	97179211	97178953	97179126	97179127	-89	84	-4	-5
ENSMUSG00000049555	Tmie	0	0	0	0	0	0	0	0	0	0
ENSMUSG00000020839	Tmigd1	0	0	0	0	0	0	0	0	0	1.70319
ENSMUSG00000074344	Tmigd3	0	0	0	0	0	0	0	0	0	0
ENSMUSG00000118531	Tmigd3	0	0	0	0	0	0	0	0	0	0
ENSMUSG00000028328	Tmod1	2	-0.63583	1.20214	0.0220744	-1.57887	-1.57887	-0.6543	1.05256	-0.617992	0.9341
ENSMUSG00000032186	Tmod2	1	0.943044	0	0	1.19067	1.09493	0	-1.44686	-1.44686	-0.357295
ENSMUSG00000058587	Tmod3	2953	-0.0164461	-0.019356	-0.0589974	0.665139	0.794963	0.527761	-0.0233697	0.254679	0.477649	60.1437	56.2887	574.055	81.9378	chr9	chr9	chr9	chr9	75559562	75559453	75559636	75559618	75559563	75559454	75559637	75559619	31	140	20	-25
ENSMUSG00000005628	Tmod4	50	0.14078	-0.0715669	0.362022	-0.326696	-1.53344	-0.523823	0.485837	0.332081	0.543133
ENSMUSG00000019961	Tmpo	11607	-0.407519	-0.346675	-0.698165	-1.074	-0.441858	0.47874	0.146106	1.13847	1.75228	380.312	131.476	1241.09	222.453	chr10	chr10	chr10	chr10	91181728	91181839	91171618	91171617	91181729	91181840	91171619	91171618	-414	-525	-37	-36
ENSMUSG00000079260	Tmppe	275	0.62507	0.238984	0.603968	1.8931	1.30177	0.914001	0.0898345	0.730582	-0.00379378
ENSMUSG00000072845	Tmprss11a	0	0	0	0	0	0	0	-0.897683	0.0952507	-0.897683
ENSMUSG00000035861	Tmprss11b	1	-2.11035	-0.704118	-0.47654	0.401587	-2.11035	-2.11035	1.39267	0	0
ENSMUSG00000061184	Tmprss11c	0	0	0	0	0	0	0	0	0	0
ENSMUSG00000061259	Tmprss11d	0	0	0	0.626022	0	0	0	0	0	0
ENSMUSG00000054537	Tmprss11e	1	0	2.10464	0.626022	0	0	2.32272	-1.44686	-1.44686	-1.44686
ENSMUSG00000048764	Tmprss11f	1	0	0.984694	1.01201	0	0	0	-0.785673	-1.86816	-1.86816
ENSMUSG00000079451	Tmprss11g	0	0	0	0	0	0	0	0	0	0
ENSMUSG00000045631	Tmprss12	0	0	0	0	0	0	0.451804	0	0	0
ENSMUSG00000037129	Tmprss13	0	0	0	0	0	0	0	0	0	0
ENSMUSG00000022857	Tmprss15	0	0	0	0	0	0	0	0	0	0
ENSMUSG00000000385	Tmprss2	0	0	0	0	0	0	0	0	0	0
ENSMUSG00000024034	Tmprss3	0	0	0	0	0	0	0	0	0	0
ENSMUSG00000032091	Tmprss4	0	0	0	0	0	0	0	0	0	0
ENSMUSG00000032268	Tmprss5	2	-0.969596	-0.927946	-0.85148	-0.474008	-1.21233	-1.91264	-0.944508	2.09726	0.633224
ENSMUSG00000016942	Tmprss6	96	-0.313967	0.356291	0.758018	-1.40593	-0.917131	0.0631965	-0.869691	-0.116941	-0.155453
ENSMUSG00000033177	Tmprss7	0	0	0	0	0	0	0	-0.944508	0.655296	0.697316
ENSMUSG00000059406	Tmprss9	4	-0.241191	-0.794666	-2.26371	-0.931222	0.216535	-1.24749	1.13915	0.011493	-1.20891			96.9284		chr10				80880586				80880587				867
ENSMUSG00000079523	Tmsb10	25391	0.0994422	-0.0358222	0.0124703	0.182996	0.0208159	-0.152793	0.0724633	0.189554	0.388847	250.154	75.6581	625.61	99.0353	chr6	chr6	chr6	chr6	72958427	72958527	72958330	72958427	72958428	72958528	72958331	72958428	-29	-40	-29	-29
ENSMUSG00000060726	Tmsb15a	0	0	0	0	0	0	0	0	0	0
ENSMUSG00000089768	Tmsb15b1	0	0	0	0	0	0	0	0	1.02913	0
ENSMUSG00000089996	Tmsb15b2	0	0	0	0	0	0	0	0	0	0
ENSMUSG00000072955	Tmsb15l	0	0	0	0	0	0	0	0	0	0
ENSMUSG00000049775	Tmsb4x	12588	0.409363	0.0273556	-0.0559518	1.33948	1.18191	0.47321	0.5111	-0.178259	-0.33922			68.796		chrX				167209169				167209170				-21
ENSMUSG00000030306	Tmtc1	8	-0.678501	-0.759247	-0.136034	-2.89992	-0.648299	-0.386205	1.68215	2.19877	3.523
ENSMUSG00000036019	Tmtc2	0	0	0	0	0	0	0	0	0	0
ENSMUSG00000036676	Tmtc3	3290	0.0539272	0.103679	0.00999622	0.0963615	0.158674	0.703257	0.107955	0.389492	0.615787
ENSMUSG00000041594	Tmtc4	501	-0.0503687	0.00943953	-0.176764	-0.470217	-1.14014	0.170529	-0.0156278	0.733093	1.05876	75.9305		282.552		chr14	chr14			122983430	122983149			122983431	122983150			-148	-8
ENSMUSG00000028958	Tmub1	259	-0.330451	0.165304	0.115494	-0.977498	-0.407534	-0.569691	-0.0731686	0.566668	0.254576	30.3797		80.7558		chr5	chr5			24447832	24447804			24447833	24447805			21	-14
ENSMUSG00000034757	Tmub2	1345	-0.221067	-0.0776717	0.0845834	-1.32705	-0.841705	-0.693258	-0.0144368	0.0075115	0.308915	34.3461	72.0631	472.621	59.8796	chr11	chr11	chr11	chr11	102284893	102284936	102284893	102284893	102284894	102284937	102284894	102284894	-37	-2	-37	-37
ENSMUSG00000021072	Tmx1	3236	-0.0117012	0.0236754	-0.0144692	0.311372	0.260143	0.68868	0.0249445	0.664135	1.11145	92.1719		478.989	70.6964	chr12	chr12	chr12		70453110	70453073	70453150		70453111	70453074	70453151		16	-21	56
ENSMUSG00000050043	Tmx2	1196	-0.212852	-0.116394	-0.170093	-1.20054	0.00511272	0.610628	-0.335084	-0.166004	0.485088			1067.07		chr2				84678211				84678212				-94
ENSMUSG00000024614	Tmx3	2682	0.0212044	-0.00443685	-0.09105	0.364674	0.114218	0.112407	0.169576	-0.289993	-0.47768	16.1053	63.6698	543.446	90.4809	chr18	chr18	chr18	chr18	90510233	90510405	90510233	90510265	90510234	90510406	90510234	90510266	30	134	30	-6
ENSMUSG00000034723	Tmx4	2657	-0.0844865	0.184234	0.13138	-1.01168	-0.553816	-0.426767	-0.0710085	0.0649798	0.372356	50.0486	163.038	1461.94	221.493	chr2	chr2	chr2	chr2	134644089	134643893	134644089	134644089	134644090	134643894	134644090	134644090	0	147	0	0
ENSMUSG00000028364	Tnc	48060	0.149614	0.193302	-0.18349	3.87864	3.54285	2.12843	0.299639	-0.248321	-0.654226		80.4498	587.315	64.2406	chr4		chr4	chr4	64047069		64047069	64047071	64047070		64047070	64047072	-55		-55	-57
ENSMUSG00000024401	Tnf	0	0	0	0	1.65016	0	0	0	0	0
ENSMUSG00000017615	Tnfaip1	3617	-0.093404	-0.0395626	-0.201824	0.337914	0.672646	0.494368	0.0591544	0.0298456	0.390334	24.4605	179.975	1197.35	181.841	chr11	chr11	chr11	chr11	78536268	78536020	78536272	78536268	78536269	78536021	78536273	78536269	2	250	-2	2
ENSMUSG00000021281	Tnfaip2	1088	0.669323	0.716792	0.497458	2.01202	1.06684	0.619698	-0.0839796	-0.746036	-1.79539			89.4277		chr12				111442609				111442610				-48
ENSMUSG00000019850	Tnfaip3	154	1.2124	1.83896	0.882245	1.54489	0.501681	-0.838271	-0.371392	-0.618529	-0.537884		104.059	748.491	113.726	chr10		chr10	chr10	19015515		19015364	19015365	19015516		19015365	19015366	-106		11	10
ENSMUSG00000053475	Tnfaip6	1831	-0.209504	0.281466	0.337799	0.271172	-1.75048	-2.11184	-0.396282	-0.652353	-0.601162			136.549		chr2				52038042				52038043				34
ENSMUSG00000062210	Tnfaip8	870	-0.206102	-0.0910589	0.236832	0.535927	-0.0380085	0.346715	-0.163069	0.0512708	0.304155	44.5141	104.696	903.945	148.46	chr18	chr18	chr18	chr18	49979317	49979494	49979380	49979329	49979318	49979495	49979381	49979330	-109	4	-46	-97
ENSMUSG00000044469	Tnfaip8l1	185	-0.226943	-0.0513758	-0.326877	-2.04604	0.104349	-0.39116	0.110857	1.30875	1.19644	74.2566	101.337	751.671	162.808	chr17	chr17	chr17	chr17	56162434	56162243	56162436	56162434	56162435	56162244	56162437	56162435	-42	-233	-40	-42
ENSMUSG00000013707	Tnfaip8l2	3	1.72528	0	1.37571	3.46564	1.80712	0	1.21596	-1.05353	-0.690695			61.2332		chr3				95142845				95142846				-486
ENSMUSG00000074345	Tnfaip8l3	0	0	0	0	0	0	0	0	0	0
ENSMUSG00000022074	Tnfrsf10b	1600	0.159415	0.14168	-0.0793667	1.21399	0.268292	0.489432	0.192965	0.271602	0.330641			62.4101		chr14				69767509				69767510				25
ENSMUSG00000026321	Tnfrsf11a	138	-0.8881	0.170638	-0.424383	-1.22074	0.453455	0.125161	-0.478094	1.48649	0.764117
ENSMUSG00000063727	Tnfrsf11b	544	-0.296437	-0.896506	-1.43124	3.17496	3.0403	2.73848	-0.252698	-1.04435	-1.2399			185.435		chr15				54278717				54278718				-234
ENSMUSG00000023905	Tnfrsf12a	8929	0.288428	-0.0997869	-0.667201	3.24655	2.54236	2.24379	0.0505988	0.428226	0.197297	60.8344	50.0278	1006.07	99.2255	chr17	chr17	chr17	chr17	23675858	23676811	23675930	23675845	23675859	23676812	23675931	23675846	694	-259	622	707
ENSMUSG00000010142	Tnfrsf13b	0	0	0	0	0	0	0	0	0	0
ENSMUSG00000068105	Tnfrsf13c	2	-0.447483	-1.56525	1.20282	-2.54994	-2.54994	-1.75459	-0.897683	-0.897683	1.4544
ENSMUSG00000042333	Tnfrsf14	136	0.117402	0.220066	0.579848	-1.50444	-1.83482	-1.75286	-0.614519	-0.65864	-1.24871
ENSMUSG00000022496	Tnfrsf17	0	-0.911789	-0.911789	-0.911789	-0.911789	-0.911789	-0.911789	-0.897683	0.0952507	-0.897683
ENSMUSG00000041954	Tnfrsf18	54	-0.258316	-0.722796	-0.0904465	-3.42597	-1.81607	-1.51873	0.264203	-1.21477	-1.22672
ENSMUSG00000060548	Tnfrsf19	0	-0.911789	-0.911789	-0.911789	-0.911789	-0.911789	-0.911789	-1.19825	-1.19825	0.504943
ENSMUSG00000030341	Tnfrsf1a	5441	0.500067	0.214276	0.281962	0.357671	0.280495	0.553199	-0.066629	-0.168094	-0.228782	41.6023		270.957		chr6	chr6			125349703	125349519			125349704	125349520			-19	69
ENSMUSG00000028599	Tnfrsf1b	913	0.485529	0.224102	0.115012	0.709208	-0.0213844	0.0699832	-0.326315	-0.0865729	0.0787766	32.548		127.167		chr4	chr4			145246804	145246690			145246805	145246691			65	179
ENSMUSG00000023915	Tnfrsf21	591	1.01919	0.20563	0.153033	2.53368	2.19255	1.83566	0.471969	3.92671	2.84853	54.1179		478.081		chr17	chr17			43016602	43016764			43016603	43016765			35	197
ENSMUSG00000010751	Tnfrsf22	1171	-0.290962	-0.274395	-0.335698	-1.06517	-0.174368	0.259996	0.0676104	-0.933458	-1.20127			296.5		chr7				143636816				143636817				-232
ENSMUSG00000037613	Tnfrsf23	1236	-0.0796415	0.0697831	-0.103909	-0.113881	0.948861	1.05931	0.166926	-0.420852	-0.929773			566.387	52.7676	chr7		chr7		143685852		143685853		143685853		143685854		18		17
ENSMUSG00000024793	Tnfrsf25	174	0.842476	-0.506736	0.265839	-0.337628	-0.62675	-0.524041	0.307869	1.02775	1.36245
ENSMUSG00000045362	Tnfrsf26	7	0.602579	1.49362	0.389225	2.20947	1.38279	2.0538	-0.902103	-1.34385	-0.217856			84.6748		chr7				143629751				143629752				-1030
ENSMUSG00000029075	Tnfrsf4	30	-0.438545	-0.483489	-0.947929	-0.407528	-1.09574	-0.802759	-0.307247	-0.39823	0.512944
ENSMUSG00000028602	Tnfrsf8	0	0	0	0	0	0	1.04317	-1.51049	-1.51049	-0.420921
ENSMUSG00000028965	Tnfrsf9	13	4.09391	2.77082	3.3632	4.41376	3.18044	4.14253	-0.159882	0.0594334	-0.424314		55.5783	1294.51	90.3086	chr4		chr4	chr4	150917764		150917823	150917839	150917765		150917824	150917840	-2390		-2331	-2315
ENSMUSG00000039304	Tnfsf10	70	0.82855	-0.312235	-0.0289174	-3.02029	-2.39757	-0.966928	-1.98366	-1.21219	-0.543786
ENSMUSG00000022015	Tnfsf11	0	-0.635053	-0.635053	-0.635053	0.555619	-0.635053	-0.635053	0	0	0
ENSMUSG00000097328	Tnfsf12	318	-0.035683	0.0610402	0.170212	-0.8799	-1.15176	-1.11157	0.0577278	-0.381318	-0.70006
ENSMUSG00000089669	Tnfsf13	25	-0.800298	-0.874713	-0.246879	-1.02069	-0.944735	-1.63745	-1.01284	-1.16535	-1.11611
ENSMUSG00000031497	Tnfsf13b	9	-1.27706	0.777684	-0.0508569	-0.481273	-0.499753	-0.49865	-1.79702	-0.776051	0.222316
ENSMUSG00000085890	Tnfsf13os	15	-0.0451066	-1.18958	-0.100819	-3.60981	-1.43401	-1.00386	-0.158515	-1.16609	-0.474887
ENSMUSG00000005824	Tnfsf14	0	0	0	0	0	0	0	0	0	0
ENSMUSG00000050395	Tnfsf15	1	-0.911789	-0.911789	-0.285767	-0.911789	1.85243	-0.911789	-0.0862709	-0.944508	0.145059
ENSMUSG00000066755	Tnfsf18	0	0	0	0	1.04917	0	0	-0.944508	0.397994	0.0500724
ENSMUSG00000026700	Tnfsf4	0	0	0	0	0	0	0	0	0	0
ENSMUSG00000028362	Tnfsf8	0	1.57333	0	1.60095	0	0	0	-1.21744	-1.21744	-1.21744
ENSMUSG00000035678	Tnfsf9	222	0.121224	-0.540675	-0.113855	0.275149	0.52113	1.58506	0.716622	2.00956	1.61369			181.837		chr17				57105407				57105408				83
ENSMUSG00000018752	Tnfsfm13	59	0.203023	0.280225	0.717641	-1.11778	-0.609795	-0.308903	0.235975	-0.111181	-0.144048			159.812		chr11				69695674				69695675				134
ENSMUSG00000027692	Tnik	535	0.740167	-0.095083	-0.000660493	0.909827	1.41839	0.585144	0.773944	-0.583753	-1.4349			82.7966		chr3				28263282				28263283				7
ENSMUSG00000020400	Tnip1	1866	0.156995	0.209336	0.423175	-1.20628	-0.9796	-0.981217	-0.172607	-0.432424	-0.700109		107.327	778.854	104.416	chr11		chr11	chr11	54956025		54956078	54956144	54956026		54956079	54956145	21		8	-23
ENSMUSG00000059866	Tnip2	562	0.210584	0.139683	0.324005	0.00851485	-0.408949	-0.484843	0.184509	-0.900912	-1.29657		68.4127	566.641	67.7394	chr5		chr5	chr5	34514100		34514100	34514100	34514101		34514101	34514101	-110		-110	-110
ENSMUSG00000044162	Tnip3	3	3.36334	3.03852	2.41858	0	0	2.57978	-0.0394464	-0.897683	-0.897683
ENSMUSG00000001583	Tnk1	1	0.439012	-0.381404	-1.86895	-0.678279	-1.22002	0.109976	0.310031	0.808608	-0.548206
ENSMUSG00000022791	Tnk2	10002	0.202759	0.0191588	-0.260503	1.63065	1.17641	0.512373	0.185733	1.014	0.940016	493.317		248.489		chr16	chr16			32672529	32644017			32672530	32644018			-624	144
ENSMUSG00000075265	Tnk2os	58	-0.474706	-0.121743	-0.647304	1.3896	0.553239	-0.493107	0.178914	0.751125	0.367713
ENSMUSG00000031529	Tnks	6456	0.0143058	0.125396	0.18131	0.0503311	-0.23592	-0.435066	0.0590333	0.0168735	-0.0258559	55.0855	51.1728	462.391	76.9408	chr8	chr8	chr8	chr8	34965682	34965532	34965742	34965778	34965683	34965533	34965743	34965779	7	157	-53	-89
ENSMUSG00000033955	Tnks1bp1	17559	0.013259	0.0864025	0.148208	0.612973	0.325123	-0.491472	-0.114224	-0.322393	-0.847331	28.8189	87.5044	707.906	74.386	chr2	chr2	chr2	chr2	85060873	85048215	85060873	85060873	85060874	85048216	85060874	85060874	-90	161	-90	-90
ENSMUSG00000024811	Tnks2	10593	0.0302569	0.0389397	0.117807	0.0171492	-0.162994	-0.294868	-0.125742	-0.132461	-0.311484	66.6133	81.1214	531.491	65.5655	chr19	chr19	chr19	chr19	36834236	36834367	36834236	36834237	36834237	36834368	36834237	36834238	5	-36	5	6
ENSMUSG00000031250	Tnmd	2	1.54129	0	1.01201	2.21242	0	0	2.21812	-0.453928	-0.357295
ENSMUSG00000026725	Tnn	107	0.789327	0.314856	0.276304	2.451	2.1617	2.55799	-1.09639	-1.38983	-0.970754
ENSMUSG00000091898	Tnnc1	20	0.134377	-0.301503	-0.270869	0.149083	0.167529	-2.34418	1.4097	-0.106659	0.162204
ENSMUSG00000017300	Tnnc2	0	0	0	0	0	0	0	0.858237	0	2.13235
ENSMUSG00000026418	Tnni1	13	-0.368107	-0.953044	-2.38938	-0.585458	0.154538	-1.32078	-0.102212	-0.187621	-0.0927707			174.092	67.8756	chr1		chr1		135779416		135779416		135779417		135779417		-17		-17
ENSMUSG00000031097	Tnni2	28	-0.791028	-0.738613	-0.392046	-1.1384	-1.02612	-1.28089	-1.10033	-0.141489	-0.314807		80.8337	274.68	60.5788	chr7		chr7	chr7	142440703		142440703	142440703	142440704		142440704	142440704	-1104		-1104	-1104
ENSMUSG00000035458	Tnni3	1	-1.41088	-1.41088	-1.41088	-1.41088	-1.41088	-0.615525	1.08249	1.02913	1.64182
ENSMUSG00000040086	Tnni3k	3	-1.00882	-0.0323305	-1.95187	-1.33394	-0.192398	0.813456	-0.499903	-0.618304	0.360274
ENSMUSG00000064179	Tnnt1	3	0.629497	1.44608	1.9718	-0.911789	1.33587	-0.911789	-0.33474	-0.127607	1.17898
ENSMUSG00000026414	Tnnt2	100	1.72921	1.00775	0.100217	7.85214	7.74812	6.89645	0.736554	0.431045	-0.0613038
ENSMUSG00000061723	Tnnt3	64	-0.0550441	0.112929	0.126519	-0.316125	-1.66791	-2.51857	-1.07952	-0.885559	-1.40344			53.0955		chr7				142497967				142497968				-868
ENSMUSG00000026182	Tnp1	0	0	0	0	0	0	0	0	0	0
ENSMUSG00000043050	Tnp2	2	-0.2128	-1.46611	0.914247	-1.46611	-1.46611	-1.46611	0.260575	-1.14592	-2.45936
ENSMUSG00000009470	Tnpo1	11264	0.0126203	-0.0167005	-0.0138256	-0.155732	-0.0879764	0.131701	0.0898967	0.356145	0.419358	130.438		339.613		chr13	chr13			98890981	98890571			98890982	98890572			16	426
ENSMUSG00000031691	Tnpo2	5912	0.149545	0.0538234	-0.0171198	0.330494	0.34545	0.285723	0.177197	-0.174293	-0.139893	59.5355	80.5708	957.424	91.8772	chr8	chr8	chr8	chr8	85036810	85037063	85036809	85036773	85036811	85037064	85036810	85036774	-104	-104	-105	-141
ENSMUSG00000012535	Tnpo3	4468	0.163201	-0.0113405	-0.0850078	0.534902	0.281776	0.448727	0.0335022	0.0759132	0.199901	97.8822		643.962	82.2906	chr6	chr6	chr6		29609830	29609734	29609894		29609831	29609735	29609895		-12	76	-8
ENSMUSG00000015829	Tnr	1414	0.651648	0.0598097	0.21239	0.310213	-1.85579	-4.15089	0.388374	-0.449302	-1.49863			51.4355		chr1				159524226				159524227				386
ENSMUSG00000039477	Tnrc18	15340	-0.221584	0.0343262	0.106382	-1.21717	-0.00924318	-0.511067	-0.246382	0.150542	-0.204007	135.235		204.063	52.8898	chr5	chr5	chr5		142817800	142817355	142817800		142817801	142817356	142817801		-139	24	-139
ENSMUSG00000052707	Tnrc6a	4542	-0.0283483	0.0416802	0.131109	-0.295565	-0.249127	-0.259941	0.0120013	0.0673325	0.183724	76.8162	59.5075	495.209	60.5407	chr7	chr7	chr7	chr7	123124097	123124171	123124098	123124097	123124098	123124172	123124099	123124098	-79	-5	-78	-79
ENSMUSG00000047888	Tnrc6b	4174	0.15855	0.160186	0.26139	-2.37941	-1.00589	-0.755347	0.0473414	-0.318499	-0.284837	61.9227	272.468	1862.1	245.774	chr15	chr15	chr15	chr15	80711055	80711750	80711122	80711047	80711056	80711751	80711123	80711048	-257	438	-190	-265
ENSMUSG00000025571	Tnrc6c	3581	-0.158826	0.020192	0.0816736	-0.489854	-0.560795	-0.46718	-0.153115	0.505297	0.150024	134.988	391.748	2369.01	421.167	chr11	chr11	chr11	chr11	117654553	117654947	117654553	117654553	117654554	117654948	117654554	117654554	-19	135	-19	-19
ENSMUSG00000055322	Tns1	4638	0.125011	0.199002	0.232683	1.32087	0.256344	-0.367982	-0.0758434	-0.492892	-0.888932	21.1583	84.7366	700.662	155.262	chr1	chr1	chr1	chr1	73963201	74037175	73998661	73998599	73963202	74037176	73998662	73998600	-159	-19	-194	-132
ENSMUSG00000037003	Tns2	3250	4.13e-05	-0.0493616	-0.0630188	-2.21643	-1.53841	-1.79932	-0.240579	-0.352328	-0.398795	284.184	133.189	1003.73	122.007	chr15	chr15	chr15	chr15	102100603	102100513	102100603	102100604	102100604	102100514	102100604	102100605	191	101	191	192
ENSMUSG00000020422	Tns3	10512	-0.0639037	0.0629418	0.296265	1.14282	0.652787	-0.411537	-0.0620071	-0.277555	-0.448287	171.505		325.277		chr11	chr11			8468650	8624487			8468651	8624488			24	399
ENSMUSG00000017607	Tns4	117	0.249884	0.133634	0.782987	2.91174	3.8637	2.9874	-0.945599	-1.26783	-1.50223		82.2485	1115.03	102.305	chr11		chr11	chr11	99076987		99076907	99076973	99076988		99076908	99076974	-1647		-1567	-1633
ENSMUSG00000092200	Tnxa	1	0	0	0	0	1.09493	0.795351	-2.41017	-1.80572	-1.3206
ENSMUSG00000033327	Tnxb	162	-1.03476	0.135426	0.215525	-1.07864	-0.13832	-0.0648227	-1.084	-0.537147	-0.986831
ENSMUSG00000037573	Tob1	1220	0.14388	0.116312	0.155828	-1.97793	-1.06906	-1.25508	0.425038	-0.463819	-0.863168	167.785	193.801	956.457	217.543	chr11	chr11	chr11	chr11	94211261	94211396	94211214	94211261	94211262	94211397	94211215	94211262	-192	-57	-239	-192
ENSMUSG00000048546	Tob2	2573	0.426155	0.142858	0.0871464	0.9588	0.603908	0.0964637	0.194461	-0.419393	-0.454852	67.2406		354.264		chr15	chr15			81859911	81858152			81859912	81858153			-1116	170
ENSMUSG00000028688	Toe1	489	-0.039126	-0.171721	-0.0398781	0.293146	0.0292414	0.361698	0.251926	0.544123	0.762173	70.7361	152.503	1542.99	284.653	chr4	chr4	chr4	chr4	116807618	116807612	116807630	116807630	116807619	116807613	116807631	116807631	-13	-7	9	9
ENSMUSG00000035614	Togaram1	2112	0.311927	0.11185	0.0952712	0.768936	0.618523	0.23075	-0.131288	0.000946385	-0.416753		210.936	1134.33	182.807	chr12		chr12	chr12	64965716		64965716	64965702	64965717		64965717	64965703	-87		-87	-101
ENSMUSG00000045761	Togaram2	22	-0.349431	0.409449	0.466555	-4.96545	-2.10775	-4.96545	0.0445751	-0.84694	-1.22899
ENSMUSG00000025139	Tollip	2402	0.0023799	0.0954892	0.00180974	1.01046	0.398651	-0.143545	0.161996	-0.288028	-0.0897633			315.291		chr7				141902471				141902472				15
ENSMUSG00000042870	Tom1	497	0.423778	0.460328	0.297721	1.17635	0.859156	0.4424	0.17247	1.1984	0.369135	151.933					chr8				75033757				75033758				5
ENSMUSG00000020541	Tom1l1	374	-0.0991776	-0.0993897	-0.0350254	-0.475402	-0.318452	-0.0735719	0.0402831	0.333903	0.215243			274.157		chr11				90650454				90650455				-526
ENSMUSG00000000538	Tom1l2	2491	0.0541674	0.188173	0.192739	-0.572372	0.0652046	-0.329428	-0.0357049	-0.036874	-0.375792	52.8492	346.742	1961.13	360.465	chr11	chr11	chr11	chr11	60353059	60352825	60353058	60353059	60353060	60352826	60353059	60353060	-155	79	-154	-155
ENSMUSG00000093904	Tomm20	6239	0.137484	0.019812	-0.0714044	0.9963	0.67512	0.597534	0.061931	-0.15465	-0.217556	78.019	74.5887	788.044	102.996	chr8	chr8	chr8	chr8	126945905	126945902	126945905	126945905	126945906	126945903	126945906	126945906	-62	-59	-62	-62
ENSMUSG00000021078	Tomm20l	6	1.54743	1.48341	0.0661069	0.938484	1.95797	1.25028	-0.724305	-2.77733	-1.68776
ENSMUSG00000022427	Tomm22	2274	-0.0262114	-0.058891	-0.0696018	0.549641	0.514905	0.553305	-0.0519924	-0.0699115	0.0386165	26.7113	60.2079	370.371	61.5498	chr15	chr15	chr15	chr15	79670843	79671068	79670843	79670843	79670844	79671069	79670844	79670844	-17	-22	-17	-17
ENSMUSG00000018322	Tomm34	1075	-0.297091	0.0815923	-0.0238546	0.356504	-0.243341	-0.0105085	-0.09598	0.431194	0.120536	25.778	133.476	941.979	161.096	chr2	chr2	chr2	chr2	164071137	164070753	164071221	164071137	164071138	164070754	164071222	164071138	31	348	-53	31
ENSMUSG00000002984	Tomm40	2731	0.250534	-0.0638018	-0.447865	1.35123	1.45102	1.46766	0.194317	-0.00468243	-0.00475944	21.3584	602.518	3725.22	681.989	chr7	chr7	chr7	chr7	19715824	19715306	19715824	19715781	19715825	19715307	19715825	19715782	-387	118	-387	-344
ENSMUSG00000005674	Tomm40l	332	0.544362	-0.00526607	0.035142	0.0174961	0.253661	0.656755	-0.241802	-0.449618	-0.418488		237.295	1418.49	367.787	chr1		chr1	chr1	171222627		171222627	171222626	171222628		171222628	171222627	-114		-114	-113
ENSMUSG00000078713	Tomm5	1335	0.0999388	-0.0379076	-0.0585249	1.0895	1.03434	1.15463	0.0526605	-0.430282	-0.298131			251.196		chr4				45108123				45108124				-10
ENSMUSG00000033475	Tomm6	1	-0.45638	-1.23097	-1.13636	-1.11141	0.66581	-1.72933	-0.0862709	-0.944508	0.0983473		56.0071	594.163	57.2619	chr17		chr17	chr17	47688143		47688151	47688123	47688144		47688152	47688124	39		31	-56
ENSMUSG00000084880	Tomm6os	13	-0.410834	-0.0467982	0.152755	-0.0537812	-0.877105	-1.0294	0.26543	-0.426534	-0.490416
ENSMUSG00000028998	Tomm7	1707	-0.182026	-0.147071	-0.280524	-0.0916995	-0.284502	-0.0910992	-0.100208	-0.202423	-0.486614	17.4315		333.025	56.1584	chr5	chr5	chr5		23844115	23844401	23844171		23844116	23844402	23844172		45	-241	-11
ENSMUSG00000022752	Tomm70a	5011	0.243458	-0.0233298	-0.135546	1.47177	1.54239	1.28982	0.156431	-0.17252	-0.334445	46.4694	122.326	971.772	107.541	chr16	chr16	chr16	chr16	57121655	57121508	57121650	57121655	57121656	57121509	57121651	57121656	-47	-194	-52	-47
ENSMUSG00000078630	Tomt	10	-1.10691	-1.19631	0.477918	0.658708	0.309875	0.619237	-0.635423	0.941331	0.461142
ENSMUSG00000059323	Tonsl	911	0.0727945	-0.258355	-0.269173	-1.63438	-0.896206	1.37517	-0.103141	0.757594	1.15261	119.962	81.6034	880.849	105.11	chr15	chr15	chr15	chr15	76639873	76639793	76639873	76639958	76639874	76639794	76639874	76639959	-34	46	-34	-1
ENSMUSG00000070544	Top1	6129	-0.0653855	0.0616962	0.102544	1.59902	0.280627	0.211797	-0.170355	-0.271144	-0.290735	17.8296	179.904	1231.89	174.375	chr2	chr2	chr2	chr2	160645888	160646242	160645874	160645875	160645889	160646243	160645875	160645876	1	263	-13	-12
ENSMUSG00000000934	Top1mt	573	0.225113	0.121179	0.325116	-0.0239797	0.554455	0.47795	0.201743	-0.233486	-0.295525			538.376		chr15				75678777				75678778				22
ENSMUSG00000020914	Top2a	15403	-0.276549	-0.365879	-0.936949	-0.519969	-0.342911	1.17952	-0.0767589	0.642357	2.41019	176.265		499.853	69.9848	chr11	chr11	chr11		99024278	99024037	99024264		99024279	99024038	99024265		-90	140	-76
ENSMUSG00000017485	Top2b	5999	-0.0464619	0.0125063	-0.106919	-0.668333	-0.469474	0.0872561	-0.0693291	0.141867	0.0253507	38.2013	119.671	839.538	122.886	chr14	chr14	chr14	chr14	16365126	16365475	16365127	16365095	16365127	16365476	16365128	16365096	-52	297	-51	-83
ENSMUSG00000002814	Top3a	678	0.411069	0.242638	0.237992	0.368485	0.484103	1.17448	0.0947262	0.810896	1.63851	80.6029		843.402	94.709	chr11	chr11	chr11		60777336	60777133	60777341		60777337	60777134	60777342		28	130	23
ENSMUSG00000022779	Top3b	2112	-0.250824	-0.0629039	-0.0371195	-0.790307	-0.21674	-0.342364	-0.127505	-0.432512	-0.363356	44.1158	66.4862	685.057	74.111	chr16	chr16	chr16	chr16	16870836	16870942	16870836	16870805	16870837	16870943	16870837	16870806	-3	-22	-3	-1
ENSMUSG00000094985	Topaz1	0	0	0	0	0	0	0	0	0	0
ENSMUSG00000032555	Topbp1	4577	0.100615	-0.134596	-0.577914	-0.317776	0.203027	1.75209	0.154006	0.956778	1.48403	443.59			54.8789		chr9	chr9			103305307	103305178			103305308	103305179			77	-36
ENSMUSG00000099511	Topbp1-ps1	0	0	0	0	0	0	0	0	0	0
ENSMUSG00000100732	Topbp1-ps2	0	0	0	0	0	0	0	0	0	0
ENSMUSG00000036822	Topors	1908	0.115902	-0.0231404	-0.152125	0.523594	0.380007	0.450677	-0.0201771	0.494621	0.581277		85.8003		102.82			chr4	chr4			40269843	40269862			40269844	40269863			6	-13
ENSMUSG00000028314	Toporsl	0	0	0	0	0	0	0	0	0	0
ENSMUSG00000026849	Tor1a	1560	0.102791	-0.0153762	0.0667032	-0.000271682	0.288956	0.648248	0.143424	1.49953	1.69581	117.548		502.446	62.7786	chr2	chr2	chr2		30967900	30967747	30967901		30967901	30967748	30967902		-13	124	-14
ENSMUSG00000026466	Tor1aip1	2120	0.13292	0.1308	0.0461842	0.057592	0.04835	0.125313	0.127972	0.162855	0.287243		151.317	1373.7	155.02	chr1		chr1	chr1	156036180		156036039	156036198	156036181		156036040	156036199	-34		10	-52
ENSMUSG00000050565	Tor1aip2	3895	0.361982	0.0488511	0.165754	0.555987	0.630808	0.343233	0.0749097	-0.0944287	0.206252	164.778		111.729		chr1	chr1			156040823	156035570			156040824	156035571			-66	-155
ENSMUSG00000026848	Tor1b	2794	-0.0436292	-0.113354	-0.0148217	0.247915	0.465219	0.727863	0.0301617	0.282313	0.244362			99.2431		chr2				30953009				30953010				19
ENSMUSG00000009563	Tor2a	1107	-0.012831	-0.116972	-0.100982	-0.00798595	-0.017628	0.00292334	-0.000823309	-0.159107	-0.0286527	21.7896	111.335	1146.63	122.569	chr2	chr2	chr2	chr2	32757295	32757481	32757234	32757232	32757296	32757482	32757235	32757233	5	163	1	-1
ENSMUSG00000060519	Tor3a	783	0.468567	0.341533	0.273356	0.155048	-0.169437	-0.189176	-0.142934	0.409997	0.210858	34.1701		198.578		chr1	chr1			156674420	156674247			156674421	156674248			-65	66
ENSMUSG00000059555	Tor4a	751	-0.550602	-0.0771833	-0.0282791	-1.67807	-0.22973	-0.230346	-0.399584	-0.780473	-0.656388		59.1276	489.244	55.9969	chr2		chr2	chr2	25196785		25196728	25196784	25196786		25196729	25196785	-15		30	-14
ENSMUSG00000041272	Tox	0	-0.911789	-0.911789	-0.911789	-0.911789	-0.911789	-0.911789	0	0	0
ENSMUSG00000074607	Tox2	0	0	0	0	0	0	0	0	0	0
ENSMUSG00000043668	Tox3	0	0.991287	0	0	0	0	0	0	0	0
ENSMUSG00000016831	Tox4	1641	-0.0745531	0.11677	0.0996979	0.523239	0.410845	-0.0824304	0.132577	-0.147843	-0.203834
ENSMUSG00000035274	Tpbg	4681	0.0240253	0.0509264	0.0236677	1.42688	0.713194	0.262055	-0.108916	-0.00320727	-0.302932			185.789		chr9				85842861				85842862				-3
ENSMUSG00000096606	Tpbgl	0	0	0	0	0	0	0	0	0	0
ENSMUSG00000033834	Tpbpa	0	0	0	0	0	0	0	0	0	0
ENSMUSG00000062705	Tpbpb	0	0	0	0	0	0	0	0	0	0
ENSMUSG00000032741	Tpcn1	1222	-0.177759	0.108902	0.0407705	-0.474649	-0.399522	-0.686199	0.0460933	-0.381065	-0.719424	18.3351	202.825	1079.64	190.122	chr5	chr5	chr5	chr5	120588754	120588596	120588754	120588754	120588755	120588597	120588755	120588755	-82	2	-82	-82
ENSMUSG00000048677	Tpcn2	1186	0.109942	0.132234	0.0502674	-0.758467	-0.841761	-0.95575	0.310933	-0.414696	-0.613092		64.136	826.461	55.8174	chr7		chr7	chr7	145284081		145283986	145284053	145284082		145283987	145284054	-71		24	-43
ENSMUSG00000027506	Tpd52	100	0.482741	-0.113865	-0.343337	0.00932411	0.105025	0.297378	-0.638556	0.476183	0.135767
ENSMUSG00000000296	Tpd52l1	1	0.991287	0.868073	0	0	2.55708	1.04317	-0.944508	0.631026	1.40757
ENSMUSG00000000827	Tpd52l2	2757	-0.18124	0.0753511	0.190947	-0.664609	-0.496082	-0.498968	0.0142684	-0.267408	-0.198601	23.5423	103.4	950.306	122.055	chr2	chr2	chr2	chr2	181497204	181497328	181497204	181497156	181497205	181497329	181497205	181497157	6	98	6	-7
ENSMUSG00000094594	Tpd52-ps	5	0.667777	-0.388597	-1.78298	1.11766	0.0346915	-0.228695	0.350448	-0.470475	-2.02438
ENSMUSG00000020308	Tpgs1	1512	-0.00065749	-0.0497937	-0.119413	-0.810368	-0.373301	-0.118782	-0.0222159	0.525044	0.744503	104.673		425.022		chr10	chr10			79669155	79669380			79669156	79669381			-213	12
ENSMUSG00000024269	Tpgs2	774	0.0123779	-0.213367	-0.541505	0.385756	0.786045	0.740993	0.267053	1.11574	1.17374	104.197					chr18				25168780				25168781				-87
ENSMUSG00000040046	Tph1	1	-1.57887	0.576409	0.0870714	-1.57887	-1.57887	-1.57887	0.184808	-0.897683	0.680048
ENSMUSG00000006764	Tph2	0	0	0	0	1.19067	0	0	0	0	0			53.8251		chr10				115184956				115184957				65
ENSMUSG00000023456	Tpi1	15899	-0.122331	-0.135687	-0.244434	0.0220475	0.0849024	0.349753	0.00158026	-0.0603899	-0.0045775	16.1789		165.991		chr6	chr6			124814234	124813861			124814235	124813862			61	292
ENSMUSG00000117627	Tpi-rs10	2	-1.41088	0.274718	-0.817898	-0.792946	-0.76194	-0.0372986	-1.46303	-0.858585	1.63419
ENSMUSG00000106755	Tpi-rs11	89	-0.461875	6.22e-05	-0.0367618	-0.0880864	0.240073	0.587048	0.531644	0.402599	0.0748078
ENSMUSG00000097968	Tpi-rs2	0	0	0	0	0	0	0	0	0	0
ENSMUSG00000111166	Tpi-rs4	0	0	0	0	0	0	0	0	0	0
ENSMUSG00000110770	Tpi-rs5	0	0	0	0	0	2.58468	0	0	0	0
ENSMUSG00000083919	Tpi-rs8	0	0	0	0	0	0	0	0	0	0
ENSMUSG00000114890	Tpi-rs9	0	0	0	0	0	0	0	0	0	0
ENSMUSG00000029735	Tpk1	143	0.00825163	0.00787073	-0.157729	-1.5664	-0.659888	-0.355294	-0.630765	-1.13401	-0.649303	287.816	156.417	1326.42	257.279	chr6	chr6	chr6	chr6	43666136	43666098	43666136	43666173	43666137	43666099	43666137	43666174	38	76	38	1
ENSMUSG00000032366	Tpm1	33171	0.279071	-0.0493913	-0.277206	1.74441	1.51697	0.176063	0.279774	-0.284594	-0.865078	51.7564	156.841	1088.42	133.674	chr9	chr9	chr9	chr9	67049426	67043774	67043908	67049331	67049427	67043775	67043909	67049332	-21	3	-2	-57
ENSMUSG00000028464	Tpm2	10379	0.130809	0.0641489	-0.292737	1.35998	1.65299	1.29375	0.24424	0.413601	0.529095	46.421	72.3502	630.466	70.8102	chr4	chr4	chr4	chr4	43523550	43523366	43522472	43523550	43523551	43523367	43522473	43523551	44	21	915	44
ENSMUSG00000027940	Tpm3	14011	0.281117	-0.0579657	-0.240841	1.2203	1.12735	0.823709	0.145268	0.495216	0.73328	27.3683	155.193	1341.51	219.456	chr3	chr3	chr3	chr3	90079550	90080146	90079547	90079507	90079551	90080147	90079548	90079508	11	256	8	-32
ENSMUSG00000080175	Tpm3-rs2	0	0	0	0	0	0	0	0	0	0
ENSMUSG00000058126	Tpm3-rs7	1398	0.337897	0.0730325	-0.0800082	1.41085	1.32226	0.985616	0.340022	0.720193	0.821788
ENSMUSG00000031799	Tpm4	26822	0.110727	0.0121183	-0.350759	1.23675	1.46254	0.751748	0.215543	0.197943	0.362835	163.183	112.792	831.756	109.824	chr8	chr8	chr8	chr8	72136715	72135533	72136715	72136715	72136716	72135534	72136716	72136716	908	-274	908	908
ENSMUSG00000021376	Tpmt	176	-0.202615	0.0901438	0.226015	-0.194415	-1.05348	-0.338589	-0.190866	-0.177267	0.785238		371.911	1968.99	380.606	chr13		chr13	chr13	47043345		47043345	47043345	47043346		47043346	47043346	-3		-3	-3
ENSMUSG00000020673	Tpo	0	0	0	0	0	0	1.30509	0	0	0
ENSMUSG00000030894	Tpp1	3367	-0.135108	0.0277432	0.0741749	-0.274207	-0.782401	-0.866042	-0.0175471	-0.246305	-0.358576			109.228		chr7				105752237				105752238				-3
ENSMUSG00000041763	Tpp2	4135	0.0510909	0.0694657	-0.183522	1.10405	0.99048	0.782007	0.111883	0.282126	0.153299	68.703	162.434	1385.79	206.823	chr1	chr1	chr1	chr1	43933877	43934092	43933874	43933851	43933878	43934093	43933875	43933852	-129	48	-132	-155
ENSMUSG00000021573	Tppp	6	1.9137	1.48755	0	0	0	0	0	5.55541	4.14339
ENSMUSG00000008813	Tppp2	0	0	0	0	0	0	0	0	0	0
ENSMUSG00000014846	Tppp3	76	0.455776	-0.0484307	0.52211	-0.376075	-0.822352	-0.858028	0.545557	-0.383034	0.301186
ENSMUSG00000006005	Tpr	9666	0.234957	0.0793152	-0.0320892	0.633294	0.370887	0.583577	0.0433845	1.34049	1.13738	217.476					chr1				150393407				150393408				24
ENSMUSG00000002871	Tpra1	1090	0.0460613	-0.0811888	0.0776001	-0.911049	-0.647298	-0.767502	-0.219184	-0.380365	-0.453559	25.1947	51.6059	443.775	61.1694	chr6	chr6	chr6	chr6	88902218	88902517	88902218	88902218	88902219	88902518	88902219	88902219	-32	65	-32	-32
ENSMUSG00000048399	Tprg	16	-1.54628	-1.31058	-1.03104	-2.94226	0.204308	0.753017	-0.757685	-0.0462753	0.811015
ENSMUSG00000029030	Tprgl	2542	-0.0455038	-0.0524626	0.0978879	-0.874843	-0.933458	-0.785533	-0.0032284	-0.361855	-1.11525	39.4003	70.2817	457.636	75.6829	chr4	chr4	chr4	chr4	154160789	154160641	154160793	154160795	154160790	154160642	154160794	154160796	-124	-10	-128	-130
ENSMUSG00000054226	Tprkb	1472	0.254019	0.0672026	0.158095	-0.502	-0.327403	-0.0409149	-0.216488	-0.408662	-0.258039	92.9503	135.507	1146.28	145.51	chr6	chr6	chr6	chr6	85915973	85915946	85916007	85915973	85915974	85915947	85916008	85915974	176	149	210	176
ENSMUSG00000048707	Tprn	448	0.127695	0.131904	0.126582	0.115354	0.476171	0.417617	0.495945	1.17259	0.642269	34.64	146.734	966.155	145.178	chr2	chr2	chr2	chr2	25262535	25262794	25262535	25262530	25262536	25262795	25262536	25262531	-82	177	-82	-87
ENSMUSG00000024173	Tpsab1	0	0	0	0	0	0	0	0	0	0
ENSMUSG00000033825	Tpsb2	0	0	0	0	0	0	0	0	0	0
ENSMUSG00000033200	Tpsg1	0	0	0	0	0	0	0	0	0	0			50.9502		chr17				25372616				25372617				-392
ENSMUSG00000034118	Tpst1	4123	-0.0872393	0.108342	0.19952	-0.399071	-0.330827	0.14702	-0.161629	0.0311872	0.20398	139.636	73.6138	501.144	77.163	chr5	chr5	chr5	chr5	130079413	130079544	130079413	130079413	130079414	130079545	130079414	130079414	44	175	44	44
ENSMUSG00000029344	Tpst2	2721	0.346171	0.231509	0.0287066	1.84877	1.59808	1.15917	0.0914786	0.174394	0.229575	52.8492	335.414	1633.54	302.855	chr5	chr5	chr5	chr5	112276553	112276825	112276516	112276552	112276554	112276826	112276517	112276553	-137	119	-174	-138
ENSMUSG00000060126	Tpt1	87381	-0.206659	-0.0138642	0.0801724	0.0263916	-0.0509437	-0.355984	-0.0791005	-0.0529775	-0.176644	98.9614	202.641	1574.88	221.065	chr14	chr14	chr14	chr14	75845171	75845416	75845182	75845301	75845172	75845417	75845183	75845302	79	62	90	0
ENSMUSG00000083546	Tpt1-ps1	0	0	0	0	0	0	0	0	0	0
ENSMUSG00000081428	Tpt1-ps2	0	0.57916	0	0	0.714835	0	0	0	0.580256	0
ENSMUSG00000084319	Tpt1-ps3	2362	-0.230841	-0.111645	-0.0735412	-0.160781	-0.147193	-0.529184	-0.07977	-0.206537	-0.129916
ENSMUSG00000109811	Tpt1-ps4	0	0	0	0	0	0	0	-0.517564	-0.517564	-0.517564
ENSMUSG00000059252	Tpt1-ps5	3	0.0667462	-0.235577	0.141989	0.455581	-1.84677	-2.4957	1.15158	1.25033	0.0979815
ENSMUSG00000084284	Tpt1-ps6	11	0.0270997	0.414648	-0.167549	0.45633	0.484841	0.268581	0.266467	0.11009	-0.247779
ENSMUSG00000117111	Tpt1-ps7	0	0	0	0	0	0	0.924574	-0.588625	-1.44686	-1.44686
ENSMUSG00000031481	Tpte	2	0.498835	1.97745	-0.0624922	1.06996	0.0952409	-0.460614	0.522683	0.430363	0.417739
ENSMUSG00000027469	Tpx2	3572	-0.368633	-0.378431	-1.37218	-0.112104	0.124347	0.499294	0.046408	0.612728	2.20075	59.4346		508.527	93.528	chr2	chr2	chr2		152847955	152848195	152847952		152847956	152848196	152847953		-8	114	-11
ENSMUSG00000029817	Tra2a	5289	-0.0238597	0.00548874	-0.0329314	0.872051	0.331559	0.566884	-0.0183928	0.550398	0.409209	75.193		528.685	89.1465	chr6	chr6	chr6		49264002	49264055	49264000		49264003	49264056	49264001		7	-23	9
ENSMUSG00000022858	Tra2b	5827	0.105055	-0.0492635	-0.320561	1.05864	0.647121	0.932846	0.150384	1.14058	0.977517	171.096	162.362	1323.62	235.213	chr16	chr16	chr16	chr16	22265958	22266038	22265969	22265958	22265959	22266039	22265970	22265959	-33	-34	35	-33
ENSMUSG00000082763	Tra2b-ps	0	0	0	0	0	0	0	0	0	0
ENSMUSG00000015363	Trabd	2289	0.0510078	-0.0839107	-0.00182951	0.460641	0.776751	0.184209	0.0854236	-0.0175374	-0.208069	86.1393					chr15				89076062				89076063				-9
ENSMUSG00000070867	Trabd2b	3543	-0.21697	-0.0455317	0.0674272	1.17074	0.949319	0.0734262	-0.139992	-0.101078	-0.113707	105.897	60.5889	422.065	66.9164	chr4	chr4	chr4	chr4	114405910	114406093	114405863	114405907	114405911	114406094	114405864	114405908	-813	-630	-860	-816
ENSMUSG00000076928	Trac	14	-0.48016	0.590977	-0.223913	2.16035	2.90149	2.53306	-1.15756	-1.73773	-0.690263
ENSMUSG00000031887	Tradd	921	-0.0987257	-0.0155568	-0.00490357	-0.539957	-0.23031	-0.379271	0.0540085	0.167429	0.138617
ENSMUSG00000026875	Traf1	15	0.697597	0.411159	-0.474815	1.00686	0.719237	0.413863	-0.444572	-0.703654	-0.466989			142.874		chr2				34958246				34958247				-84
ENSMUSG00000026942	Traf2	1263	0.100135	0.051731	0.208985	-0.158373	-0.327158	0.122974	-0.167014	0.00392311	0.513065	178.884	147.165	945.334	188.854	chr2	chr2	chr2	chr2	25547011	25546886	25547011	25547011	25547012	25546887	25547012	25547012	-72	23	-72	-72
ENSMUSG00000021277	Traf3	2601	0.342794	0.281789	0.117645	0.834029	0.622475	0.621501	0.0401339	1.17019	0.700615	91.0548		139.016		chr12	chr12			111165111	111166355			111165112	111166356			-1258	-14
ENSMUSG00000034292	Traf3ip1	554	0.375934	-0.138532	-0.114122	0.157318	0.301843	0.484227	0.193889	1.6578	0.806386	95.2657		258.244	53.9	chr1	chr1	chr1		91494611	91494736	91494612		91494612	91494737	91494613		-35	43	-34
ENSMUSG00000019842	Traf3ip2	796	-0.37379	0.0651015	0.0323913	-1.4151	-0.423845	-0.371779	-0.217235	-0.385489	-0.353334			117.72		chr10				39639944				39639945				-1189
ENSMUSG00000037318	Traf3ip3	4	0.264305	-0.275985	-0.403358	-0.545829	-3.1618	-1.32416	-2.80296	-2.80296	-1.80838
ENSMUSG00000017386	Traf4	1782	0.0856576	-0.090093	0.0545624	-0.468225	-0.607064	-0.601584	-0.0369265	0.244937	0.0781455	127.302	50.2723	447.691		chr11	chr11		chr11	78165613	78165441		78165613	78165614	78165442		78165614	-25	74		-25
ENSMUSG00000026637	Traf5	496	-0.0913287	-0.129944	-0.135191	0.670462	-0.25124	-0.882402	-0.519704	-0.000688154	-0.2356	61.7861	84.2115	773.684	85.3162	chr1	chr1	chr1	chr1	192092657	192092492	192092577	192092577	192092658	192092493	192092578	192092578	-99	66	-19	-19
ENSMUSG00000027164	Traf6	994	-0.00180744	0.118689	-0.00963472	0.458176	0.23518	-0.196549	-0.105918	-0.305659	-0.264158		51.1778	412.811		chr2			chr2	101678385			101678332	101678386			101678333	-43			-96
ENSMUSG00000052752	Traf7	6869	-0.0292448	-0.00117946	-0.101822	-0.421298	-0.0876112	0.200061	0.0273976	-0.00749408	0.150601	56.1606	356.977	2127.63	387.642	chr17	chr17	chr17	chr17	24527966	24527692	24528001	24528002	24527967	24527693	24528002	24528003	-29	91	-64	-65
ENSMUSG00000042726	Trafd1	1653	0.263043	0.141995	0.215148	-1.15582	-0.925425	-0.88887	0.165628	0.0522547	0.0781689	109.882		136.455		chr5	chr5			121385667	121385431			121385668	121385432			-36	-23
ENSMUSG00000032586	Traip	379	-0.292742	-0.285758	-0.918698	0.129766	-0.0328549	1.56332	0.20822	0.440506	1.74306	26.0586		97.2998		chr9	chr9			107950872	107951065			107950873	107951066			-83	78
ENSMUSG00000076927	Traj1	0	0	0	0	0.714835	0	0	0	0	0
ENSMUSG00000076918	Traj11	0	0	0	0	0	0	0	0	0	0
ENSMUSG00000076917	Traj12	0	0	0	0	0	1.09493	0.613884	0	0	0
ENSMUSG00000076916	Traj13	0	0	0	0	0	0	0	0	0	0
ENSMUSG00000076915	Traj14	0	0	0	0	0	0	0	1.08249	0	0
ENSMUSG00000076914	Traj15	0	0	0	0	0	0	0	0	0	0
ENSMUSG00000076913	Traj16	0	0	0	0	0	0	0	0	0	0
ENSMUSG00000076912	Traj17	0	0	0	0	0	0	0.451804	0	0	0
ENSMUSG00000076911	Traj18	0	0	0	0	0.714835	0.700311	0.613884	0	0	0
ENSMUSG00000076910	Traj19	0	-0.635053	-0.635053	-0.635053	-0.635053	-0.635053	-0.635053	0	0	0
ENSMUSG00000076926	Traj2	0	0	0	0	0	0	0	0	0	0
ENSMUSG00000076909	Traj20	0	0	0	0	0	0	0	0	0	0
ENSMUSG00000076908	Traj21	0	0	0	0	0	0	0	0	0	0
ENSMUSG00000076907	Traj22	0	0	0	0	0	0	0	0	0.992934	0
ENSMUSG00000076906	Traj23	0	0	0	0	0	0	0.613884	0	0	0			78.0614		chr14				54195986				54195987				-94
ENSMUSG00000076905	Traj24	0	0.943044	0	0	0	0	0	0	0	0
ENSMUSG00000076904	Traj25	0	0	0	0	0	0	0	0	0	0
ENSMUSG00000076903	Traj26	0	0	0	0	0	0	0	0	0	0
ENSMUSG00000076902	Traj27	0	0	1.40623	0	0	0	0	0	0	1.70319
ENSMUSG00000076901	Traj28	0	0	0	0	0	0	0.451804	0	0	0
ENSMUSG00000076900	Traj29	0	0	0	0	0	0	0	0	0	0
ENSMUSG00000076925	Traj3	0	0	0	0	0	0	0	0	0	0
ENSMUSG00000076899	Traj30	0	0	0	0	0	0	0	0	0	0
ENSMUSG00000076898	Traj31	0	0	0	0.626022	0	0	0	0.492018	0	0
ENSMUSG00000076897	Traj32	1	0	0	0	0.714835	1.13282	1.48349	-0.921285	0.435529	-0.921285
ENSMUSG00000076896	Traj33	0	1.25331	0	0	0	0	0	0	0	0			302.655		chr14				54185649				54185650				292
ENSMUSG00000076895	Traj34	0	0	0	0	0	0	0	0	0	0
ENSMUSG00000076894	Traj35	0	0	0	0	0	0	0	0	0	0
ENSMUSG00000090494	Traj36	0	0	0	0	0	0	0	0	0	0
ENSMUSG00000076893	Traj37	0	0	0	0	0	0	0	0	0	0
ENSMUSG00000076892	Traj38	0	0	0	0	0	0	0	0	0	0
ENSMUSG00000076891	Traj39	0	0	0	0	0	0	0	0	0	0
ENSMUSG00000076924	Traj4	0	0	0	0	0	0	0.795351	-0.548206	-0.548206	-0.548206
ENSMUSG00000076890	Traj40	0	0	0	0	0	0	0	0	0	0
ENSMUSG00000076889	Traj41	0	0	0	0	0	0	0	0	0	0
ENSMUSG00000076888	Traj42	0	0	0	0	0	0	0	0	0	0
ENSMUSG00000076887	Traj43	0	-0.635053	-0.635053	-0.635053	-0.635053	-0.635053	0.160298	0	0	0
ENSMUSG00000076886	Traj44	0	0	0	0	0	0	0	0	0	0
ENSMUSG00000076885	Traj45	0	0	0	0	0	0	0	0	0	0
ENSMUSG00000076884	Traj46	0	0	0	0	0	0	0	0	0	0
ENSMUSG00000105216	Traj47	0	0	0	0	0	0	0	0	0	0
ENSMUSG00000076883	Traj48	0	0	0	0	0	0	0	0	0	0
ENSMUSG00000076882	Traj49	0	0	0	0	0	0	0	0	0	0
ENSMUSG00000076923	Traj5	0	0	0	0	0	0	0	0	0	0
ENSMUSG00000076881	Traj50	0	0	0	0	0	0	0	0.858237	0	0
ENSMUSG00000076880	Traj51	0	0	0	1.06116	0	0	0	0	0	0
ENSMUSG00000076879	Traj52	0	0	0	0	0	0	0	0	0	0
ENSMUSG00000076878	Traj53	0	0	0	0	0	0	0	0	0	0
ENSMUSG00000091326	Traj54	0	0	0	0	0	0	0	0	0	0
ENSMUSG00000091005	Traj55	0	0	0	0	0	0	0	0	0	0
ENSMUSG00000076877	Traj56	0	0	0	0	0	0	0	0	0	0
ENSMUSG00000076876	Traj57	0	0	0	0	0	0	0	0	0	0
ENSMUSG00000076875	Traj58	0	0.991287	0	0	0	0	0	0	0	0
ENSMUSG00000076874	Traj59	0	0	1.78544	0	0	0	0	0	0	0
ENSMUSG00000076922	Traj6	0	0	0	0	0	0	0	-1.25508	-1.25508	-1.25508
ENSMUSG00000090782	Traj60	0	0	0	0	0	0	0	0	0	0
ENSMUSG00000090574	Traj61	0	0	0	0	0	0	0	0	0	0
ENSMUSG00000076921	Traj7	0	0	0	1.06116	0	0	0	0	0	0
ENSMUSG00000076920	Traj8	0	0	0	0	0	0	0	0	0	0
ENSMUSG00000076919	Traj9	0	0	0	0	0	0	0	0	0	0
ENSMUSG00000032536	Trak1	2049	0.0117354	-0.0501257	0.0592444	0.238211	-0.652581	-0.77649	-0.19329	0.189591	-0.148738	58.8787	50.3883	202.064		chr9	chr9		chr9	121314207	121297526		121314207	121314208	121297527		121314208	-30	-7		-30
ENSMUSG00000026028	Trak2	2113	0.366055	0.10368	-0.107544	1.68487	0.817595	0.539222	0.211414	0.0774308	0.406756	39.5932					chr1				58973322				58973323				106
ENSMUSG00000025935	Tram1	2256	0.13964	0.0752462	-0.299608	0.830724	1.35696	0.488619	0.10145	0.245375	0.0903157	45.8326		246.325		chr1	chr1			13589823	13590006			13589824	13590007			51	-97
ENSMUSG00000044528	Tram1l1	0	0	0	0	0	0	0	0	0	0
ENSMUSG00000041779	Tram2	2467	-0.130776	-0.00873593	-0.0832183	-0.606443	-0.53893	-0.665383	-0.0570577	0.211752	-0.0789118	71.7833	108.212	925.541	142.763	chr1	chr1	chr1	chr1	21079481	21079614	21079482	21079482	21079482	21079615	21079483	21079483	-253	-386	-254	-254
ENSMUSG00000062296	Trank1	1	3.35414	0	1.06116	0	0	0	-0.944508	-0.944508	1.18784
ENSMUSG00000005981	Trap1	3730	0.0789532	-0.0823681	-0.0730704	0.12366	0.19019	0.479734	-0.0861224	-0.318562	-0.455777	28.7385	52.0777	523.184	73.7262	chr16	chr16	chr16	chr16	4077806	4078021	4077812	4077806	4077807	4078022	4077813	4077807	20	-195	14	20
ENSMUSG00000051257	Trap1a	0	0	0	0	0	0	0	0	0.604448	0
ENSMUSG00000049299	Trappc1	953	-0.0362618	-0.191675	-0.408403	-0.409787	-0.440404	-0.0895533	-0.0412252	-0.0109313	0.538571		62.9552	563.746		chr11			chr11	69323879			69323879	69323880			69323880	-100			-100
ENSMUSG00000000374	Trappc10	3145	0.0488491	0.133767	0.103766	0.340704	0.30025	0.334699	0.160173	0.750966	0.599984	177.203		482.88	52.4177	chr10	chr10	chr10		78244758	78244544	78244784		78244759	78244545	78244785		-118	77	-144
ENSMUSG00000038102	Trappc11	1998	0.147016	0.0748138	0.0781184	-0.223395	0.222968	-0.00989565	0.0407781	-0.517908	-0.185378	19.9395		156.13	84.124	chr8	chr8	chr8		47511108	47533358	47533565		47511109	47533359	47533566		239	108	-96
ENSMUSG00000020628	Trappc12	1479	-0.457407	-0.067383	-0.0313579	-1.60703	-0.48632	-0.40339	-0.307527	-0.397146	-0.372095
ENSMUSG00000021711	Trappc13	1182	0.231516	0.119999	0.108982	0.0844014	0.418764	0.716276	0.0281725	0.373658	0.720282	17.9926					chr13				104178174				104178175				232
ENSMUSG00000079317	Trappc2	247	0.159607	0.114192	-0.0282075	-0.315648	0.157408	-0.221785	-0.335774	-0.202311	0.0416733	43.4437					chrX				166440582				166440583				9
ENSMUSG00000015013	Trappc2l	770	-0.270107	-0.226285	-0.105768	-0.0454622	-0.391608	-0.318402	0.0842689	-0.18161	-0.0878007	37.3219					chr8				122611836				122611837				191
ENSMUSG00000028847	Trappc3	2147	-0.0623566	0.0525225	-0.0580084	0.296246	0.315281	0.130944	-0.0415412	0.00947867	0.0260858		155.046	1275.71	132.666	chr4		chr4	chr4	126261461		126262173	126262173	126261462		126262174	126262174	-863		-151	-151
ENSMUSG00000071340	Trappc3l	4	-1.8799	0.644697	-0.447892	-3.42119	-3.42119	-2.24112	1.47581	1.44697	1.16574			65.7101		chr10				34036817				34036818				-779
ENSMUSG00000032112	Trappc4	1030	-0.0192628	-0.0673165	-0.0803709	0.429039	0.667372	0.364507	0.0309423	-0.390335	-0.424523		61.3251	914.937	79.1005	chr9		chr9	chr9	44407382		44407560	44407378	44407383		44407561	44407379	-21		39	-17
ENSMUSG00000040236	Trappc5	1465	-0.15143	-0.0362772	0.0544338	0.0198642	0.269288	0.468083	-0.182379	0.241724	0.326595	96.0081	67.4292	516.943	81.8203	chr8	chr8	chr8	chr8	3676349	3676643	3676350	3676340	3676350	3676644	3676351	3676341	51	134	52	42
ENSMUSG00000002043	Trappc6a	591	-0.246955	-0.167094	-0.0588173	-0.492	-0.77728	-0.403231	-0.152148	-0.346715	-0.387051			457.272		chr7				19508659				19508660				-10
ENSMUSG00000020993	Trappc6b	1299	0.0573003	0.102566	0.0103885	0.253383	0.154748	-0.0189893	0.0334483	-0.172698	-0.0223892	56.2021	60.8152	556.027	58.1247	chr12	chr12	chr12	chr12	59061404	59061253	59061438	59061283	59061405	59061254	59061439	59061284	13	90	-3	60
ENSMUSG00000033382	Trappc8	2004	-0.00878596	0.0824977	0.0646144	0.154366	0.100226	0.0576711	0.255656	0.234519	0.287879	20.9312	64.0319	516.549	88.7789	chr18	chr18	chr18	chr18	20896408	20896080	20896380	20896412	20896409	20896081	20896381	20896413	-316	-3	-288	-320
ENSMUSG00000047921	Trappc9	2195	0.00213111	0.115779	0.0939511	-0.0852547	-0.72785	-0.387391	-0.0497739	-0.011662	-0.490332		267.184	1633.54	324.247	chr15		chr15	chr15	73061200		73061200	73061200	73061201		73061201	73061201	3		3	3
ENSMUSG00000046275	Trarg1	0	0	0	1.01201	0	0	0	-1.44686	-0.417731	-0.452281
ENSMUSG00000030775	Trat1	7	-1.07543	-0.493405	-0.245415	-3.83338	-0.680262	-1.85445	0.0465709	0.801407	0.369892
ENSMUSG00000076758	Trav1	0	0	0	0	0	0	0	0	0	0
ENSMUSG00000096551	Trav10	0	0	0	0	0	0	0	0	0	0
ENSMUSG00000094792	Trav10d	0	0	0	0	0	0	0	0	0	0
ENSMUSG00000095646	Trav10n	0	0	0	0	0	0	0	0	0	0
ENSMUSG00000096615	Trav11	0	0	0	0	0	0	0	0	0	0
ENSMUSG00000095088	Trav11d	0	0	0	0	0	0	0	0	0	0
ENSMUSG00000106259	Trav11n	0	0	0	0	0	0	0	0	0	0
ENSMUSG00000096825	Trav12-1	0	0	0	0	0	0	0	0	0	0
ENSMUSG00000096656	Trav12-2	0	0	0	0	0	0	0	-1.21744	-1.21744	-1.21744
ENSMUSG00000095958	Trav12-3	0	0	0	0	0	0	0	0	0	0
ENSMUSG00000105380	Trav12-4	0	0	0	0	0	0	0	0	0	0
ENSMUSG00000095689	Trav12d-1	0	0	0	0	0	0	0	0	0	0
ENSMUSG00000096129	Trav12d-2	0	0	0	0	0	0	0	0	0	0
ENSMUSG00000094607	Trav12d-3	0	0	0	0	0	0	0	0	0	0
ENSMUSG00000096055	Trav12n-1	0	0	0	0	0	0	0	0	0	0
ENSMUSG00000096531	Trav12n-2	0	0	0	0	0	0	0	0	0	0
ENSMUSG00000093915	Trav12n-3	0	0	0	0	0	0	0	0	0	0
ENSMUSG00000076839	Trav13-1	0	0	0	0	0	0	0	-0.517564	-0.517564	-0.517564
ENSMUSG00000076846	Trav13-2	0	1.96292	0	0	0	0	0	-0.517564	-0.517564	-0.517564
ENSMUSG00000082663	Trav13-3	0	0	0	0	0	0	0	0	0	0
ENSMUSG00000094562	Trav13-4-dv7	0	0	0	0	0	0	0	0	0	0
ENSMUSG00000076778	Trav13d-1	0	0	0	0	0	0	0	0	0	0
ENSMUSG00000094758	Trav13d-2	0	0	0	0	0	0	0	0	0	0
ENSMUSG00000095643	Trav13d-3	0	0	0	0	0	0	0	0	0	0
ENSMUSG00000096329	Trav13d-4	0	0	0	0	0	0	0	0	0	0
ENSMUSG00000104629	Trav13n-1	0	0	0	0	0	0	0	0	0	0
ENSMUSG00000094779	Trav13n-2	0	0	0	0	0	0	0	0	0	0
ENSMUSG00000096038	Trav13n-3	0	0	0	0	0	0	0	0	0	0
ENSMUSG00000076823	Trav13n-4	0	0	0	0	0	0	0	0	0	0
ENSMUSG00000076840	Trav14-1	0	0	0	0	0	0	0	0	0	0
ENSMUSG00000095711	Trav14-2	0	0	0	0	0	0	0	0	0	0
ENSMUSG00000094212	Trav14-3	0	0	0	0	0	0	0	0	0	0
ENSMUSG00000095854	Trav14d-1	0	0	0	0	0	0	0	0	0	0
ENSMUSG00000095560	Trav14d-2	0	0	0	0	0	0	0	0	0	0
ENSMUSG00000094619	Trav14d-3-dv8	0	0	0	0	0	0	0	0	0	0
ENSMUSG00000096827	Trav14n-1	0	0	0	0	0	0	0	0	0	0
ENSMUSG00000093801	Trav14n-2	0	0	0	0	0	0	0	0	0	0
ENSMUSG00000076824	Trav14n-3	0	0	0	0	0	0	0	0	0	0
ENSMUSG00000094016	Trav15-1-dv6-1	0	0	0	0	0	0	0	0	0	0
ENSMUSG00000076848	Trav15-2-dv6-2	0	0	0	0	0	0	0	0	0	0
ENSMUSG00000105090	Trav15-3	0	0	0	0	0	0	0	0	0	0
ENSMUSG00000096653	Trav15d-1-dv6d-1	0	0	0	0	0	0	0	0	0	0
ENSMUSG00000105953	Trav15d-2-dv6d-2	0	0	0	0	0	0	0	0	0	0
ENSMUSG00000106481	Trav15d-3	0	0	0	0	0	0	0	0	0	0
ENSMUSG00000094413	Trav15n-1	0	0	0	0	0	0	0	0	0	0
ENSMUSG00000104915	Trav15n-2	0	0	0	0	0	0	0	0	0	0
ENSMUSG00000105548	Trav15n-3	0	0	0	0	0	0	0	0	0	0
ENSMUSG00000076855	Trav16	0	0	0	0	0	0	0	0	0	0
ENSMUSG00000076796	Trav16d-dv11	0	0	0	0	0	0	0	0	0	0
ENSMUSG00000076822	Trav16n	0	0	0	0	0	0	0	0	0	0
ENSMUSG00000096397	Trav17	0	0	0	0	0	0	0	0	0	0
ENSMUSG00000076861	Trav18	0	0	0	0	0	0	0	0	0	0
ENSMUSG00000076862	Trav19	0	0	0	0	0	0	0	0	0	0
ENSMUSG00000076759	Trav2	0	0	0	0	0	0	0	0	0	0
ENSMUSG00000086858	Trav20	0	0	0	0	0	0	0	0	0	0
ENSMUSG00000076863	Trav21-dv12	0	0	0	0	0	0	0	0	0	0
ENSMUSG00000104650	Trav22	0	0	0	0	0	0	0	0	0	0
ENSMUSG00000106289	Trav23	0	-0.911789	-0.911789	-0.911789	-0.911789	-0.911789	-0.911789	0	0	0
ENSMUSG00000076760	Trav3-1	0	0	0	0	0	0	0	0	0	0
ENSMUSG00000104738	Trav3-2	0	0	0	0	0	0	0	0	0	0
ENSMUSG00000094828	Trav3-3	0	0	0	0	0	0	0	0	0	0
ENSMUSG00000076858	Trav3-4	0	0	0	0	0	0	0	0	0	0
ENSMUSG00000106533	Trav3d-2	0	0	0	0	0	0	0	0	0	0
ENSMUSG00000093953	Trav3d-3	0	0	0	0	0	0	0	0	0	0
ENSMUSG00000105070	Trav3n-2	0	0	0	0	0	0	0	0	0	0
ENSMUSG00000094877	Trav3n-3	0	0	0	0	0	0	0	0	0	0
ENSMUSG00000106382	Trav4-1	0	0	0	0	0	0	0	0	0	0
ENSMUSG00000076826	Trav4-2	0	0	0	0	0	0	0	0	0	0
ENSMUSG00000093966	Trav4-3	1	0.447594	-1.46611	-1.46611	-1.46611	-1.46611	-0.28604	-0.944508	-0.944508	-0.944508
ENSMUSG00000096096	Trav4-4-dv10	0	0	0	0	0	0	0	0	0	0
ENSMUSG00000082819	Trav4d-2	0	0	0	0	0	0	0	0	0	0
ENSMUSG00000093939	Trav4d-3	0	0	0	0	0	0	0	0	0	0
ENSMUSG00000096505	Trav4d-4	0	0	0	0	0	0	0	0	0	0
ENSMUSG00000095572	Trav4n-3	0	0	0	0	0.714835	0	0	-0.944508	-0.944508	-0.944508
ENSMUSG00000093969	Trav4n-4	0	0	0	0	0	0	0	0	0	0
ENSMUSG00000076761	Trav5-1	0	0	0	0	0	0	0	0	0	0
ENSMUSG00000104815	Trav5-2	0	0	0	0	0	0	1.07262	-0.548206	1.24904	-0.548206
ENSMUSG00000095607	Trav5-4	0	0	0	0	0	0	0	0	0	0
ENSMUSG00000104714	Trav5d-2	0	0	0	0	0	0	0	0	0	0
ENSMUSG00000105887	Trav5d-3	0	0	0	0	0	0	0	0	0	0
ENSMUSG00000096106	Trav5d-4	0	0	0	0	0	0	0	0	0	0
ENSMUSG00000105956	Trav5n-2	0	0	0	0	0	0	0	0	0	0
ENSMUSG00000105467	Trav5n-3	0	0	0	0	0	0	0	0	0	0
ENSMUSG00000096168	Trav5n-4	0	0	0	0	0	0	0	0	0	0
ENSMUSG00000076762	Trav6-1	0	0	0	0	0	0	0	0	0	0
ENSMUSG00000076764	Trav6-2	0	0	0	0	0	0	0	0	0	0
ENSMUSG00000094220	Trav6-3	0	0	0	0	0	0	0	0	0	0
ENSMUSG00000094468	Trav6-4	0	0	0	0	0	0	0	0	0	0
ENSMUSG00000096149	Trav6-5	0	0	0	0	0	0	0	0	0	0
ENSMUSG00000095862	Trav6-6	0	0	0	0	0	0	0	0	0	0
ENSMUSG00000095126	Trav6-7-dv9	0	0	0	0	0	0	0	0	0	0
ENSMUSG00000096600	Trav6d-3	0	0	0	0	0	0	0	0	0	0
ENSMUSG00000095387	Trav6d-4	0	0	0	0	0	0	0	0	0	0
ENSMUSG00000095426	Trav6d-5	0	0	0	0	0	0	0	0	0	0
ENSMUSG00000094176	Trav6d-6	0	0	0	0	0	0	0	0	0	0
ENSMUSG00000095756	Trav6d-7	0	0	0	0	0	0	0	0	0	0
ENSMUSG00000076800	Trav6n-5	0	0	0	0	0	0	0	0	0	0
ENSMUSG00000076802	Trav6n-6	0	0	0	0	0	0	0	0	0	0
ENSMUSG00000095370	Trav6n-7	0	0	0	0	0	0	0	0	0	0
ENSMUSG00000104620	Trav7-1	0	0	0	0	0	0	0	0	0	0
ENSMUSG00000096417	Trav7-2	0	0	0	0	0	0	0	0	0	0
ENSMUSG00000096908	Trav7-3	0	0	0	0	0	0	0	0	0	0
ENSMUSG00000094766	Trav7-4	0	0	0	0	0	0	0	0	0	0
ENSMUSG00000106620	Trav7-5	0	0	0	0	0	0	0	0	0	0
ENSMUSG00000096138	Trav7-6	0	0	0	0	0	0	0	0	0	0
ENSMUSG00000105533	Trav7d-2	0	0	0	0	0	0	0	0	0	0
ENSMUSG00000096746	Trav7d-3	0	0	0	0	0	0	0	0	0	0
ENSMUSG00000094023	Trav7d-4	0	0	0	0	0	0	0	0	0	0
ENSMUSG00000105393	Trav7d-5	0	0	0	0	0	0	0	0	0	0
ENSMUSG00000095736	Trav7n-4	0	0	0	0	0	0	0	0	0	0
ENSMUSG00000105629	Trav7n-5	0	0	0	0	0	0	0	0	0	0
ENSMUSG00000105080	Trav7n-6	0	0	0	0	0	0	0	0	0	0
ENSMUSG00000076831	Trav8-1	0	0	0	0	0	0	0	0	0	0
ENSMUSG00000085302	Trav8-2	0	0	0	0	0	0	0	0	0	0
ENSMUSG00000076770	Trav8d-1	0	0	0	0	0	0	0	0	0	0
ENSMUSG00000076795	Trav8d-2	0	0	0	0	0	0	0	0	0	0
ENSMUSG00000076821	Trav8n-2	0	0	0	0	0	0	0	0	0	0
ENSMUSG00000096900	Trav9-1	0	0	0	0	0	0	0	0	0	0
ENSMUSG00000094966	Trav9-2	0	0	0	0	0	0	0	0	0	0
ENSMUSG00000096678	Trav9-4	0	0	0	0	0	0	0	0	0	0
ENSMUSG00000096478	Trav9d-1	0	0	0	0	0	0	0	0	0	0
ENSMUSG00000094914	Trav9d-2	0	0	0	0	0	0	0	0	0	0
ENSMUSG00000095495	Trav9d-3	0	0	0	0	0	0	0	0	0	0
ENSMUSG00000090868	Trav9d-4	0	0	0	0	0	0	0	0	0	0
ENSMUSG00000092251	Trav9n-1	0	0	0	0	0	0	0	0	0	0
ENSMUSG00000093813	Trav9n-2	0	0	0	0	0	0	0	0	0	0
ENSMUSG00000096541	Trav9n-3	0	0	0	0	0	0	0	-0.944508	-0.944508	-0.944508
ENSMUSG00000094231	Trav9n-4	0	0	0	0	0	0	0	0	0	0
ENSMUSG00000076490	Trbc1	0	-0.635053	-0.635053	-0.635053	-0.635053	-0.635053	-0.635053	-0.517564	-0.517564	-0.517564
ENSMUSG00000076498	Trbc2	0	-0.635053	-0.635053	-0.635053	-0.635053	-0.635053	-0.635053	0	0	0
ENSMUSG00000095668	Trbd1	0	0	0	0	0	0	0	0	0	0
ENSMUSG00000094569	Trbd2	0	0	0	0	0	0	0	0	0	0
ENSMUSG00000076483	Trbj1-1	0	0	0	0	0	0	0	0	0	0
ENSMUSG00000076484	Trbj1-2	0	0	0	0	0	0	0	0	0	0
ENSMUSG00000076485	Trbj1-3	0	0	0	0	0	0	0	0	0	0
ENSMUSG00000076486	Trbj1-4	0	0	0	0	0	0	0	0	0	0
ENSMUSG00000076487	Trbj1-5	0	0	0	0	0	0	0	0	0	0
ENSMUSG00000076488	Trbj1-6	0	0	0	0	0	0	0	0	0	0
ENSMUSG00000076489	Trbj1-7	0	0	0	0	0	0	0	0	0	0
ENSMUSG00000076492	Trbj2-1	0	0	0	0	0	0	0	0	0	0
ENSMUSG00000076493	Trbj2-2	0	0	0	0	0	0	0	0	0	0
ENSMUSG00000076494	Trbj2-3	0	0	0	0	0	0	0	0	0	0
ENSMUSG00000076495	Trbj2-4	0	0	0	0	0	0	0	0	0	0
ENSMUSG00000076496	Trbj2-5	0	0	0	0	0	0	0	0	0	0
ENSMUSG00000090818	Trbj2-6	0	0	0	0	0	0	0	0	0	0
ENSMUSG00000076497	Trbj2-7	0	0	0	0	0	0	0	0	0	0
ENSMUSG00000076461	Trbv1	0	0	0	0	0	0	0	0	0	0
ENSMUSG00000091671	Trbv10	0	0	0	0	0	0	0	0	0	0
ENSMUSG00000102903	Trbv11	0	0	0	0	0	0	0	0	0	0
ENSMUSG00000095574	Trbv12-1	0	0	0	0	0	0	0	0	0	0
ENSMUSG00000094525	Trbv12-2	0	0	0	0	0	0	0	0	0	0
ENSMUSG00000102327	Trbv12-3	0	0	0	0	0	0	0	0	0	0
ENSMUSG00000076467	Trbv13-1	0	0	0	0	0	0	0	0	0	0
ENSMUSG00000076469	Trbv13-2	0	0	0	0	0	0	0	0	0	0
ENSMUSG00000076470	Trbv13-3	0	0	0	0	0	0	0	0	0	0
ENSMUSG00000076471	Trbv14	0	0	0	0	0	0	0	0	0	0
ENSMUSG00000076472	Trbv15	0	0	0	0	0	0	0	0	0	0
ENSMUSG00000076473	Trbv16	0	0	0	0	0	0	0	0	0	0
ENSMUSG00000076474	Trbv17	0	0	0	0	0	0	0	0	0	0
ENSMUSG00000102409	Trbv18	0	0	0	0	0	0	0	0	0	0
ENSMUSG00000076475	Trbv19	0	-0.635053	-0.635053	-0.635053	-0.635053	-0.635053	-0.635053	0	0	0
ENSMUSG00000076462	Trbv2	0	0	0	0	0	0	0	0	0	0
ENSMUSG00000076476	Trbv20	0	0	0	0	0	0	0	0	0	0
ENSMUSG00000076477	Trbv21	0	0	0	0	0	0	0	0	0	0
ENSMUSG00000102988	Trbv22	0	0	0	0	0	0	0	0	0	0
ENSMUSG00000076478	Trbv23	0	0	0	0	0	0	0	0	0	0
ENSMUSG00000102955	Trbv24	0	0	0	0	0	0	0	0	0	0
ENSMUSG00000104473	Trbv25	0	0	0	0	0	0	0	0	0	0
ENSMUSG00000076479	Trbv26	0	0	0	0	0	0	0	0	0	0
ENSMUSG00000104254	Trbv27	0	0	0	0	0	0	0	0	0	0
ENSMUSG00000104326	Trbv28	0	0	0	0	0.617929	0	0	0	0	0
ENSMUSG00000076480	Trbv29	0	0	0	0	0	0	0	0	0	0
ENSMUSG00000076463	Trbv3	0	0	0	0	0	0	0	0	0	0
ENSMUSG00000076481	Trbv30	0	0	0	0	0	0	0	0	0	0
ENSMUSG00000076499	Trbv31	0	0	0	0	0	0	0	0	0	0
ENSMUSG00000107486	Trbv4	0	0	0	0	0	0	0	0	0	0
ENSMUSG00000076465	Trbv5	0	0	0	0	0	0	0	0	0	0
ENSMUSG00000103807	Trbv6	0	0	0	0	0	0	0	0	0	0
ENSMUSG00000102622	Trbv7	0	0	0	0	0	0	0	0	0	0
ENSMUSG00000102821	Trbv8	0	0	0	0	0	0	0	0	0	0
ENSMUSG00000104198	Trbv9	0	0	0	0	0	0	0	0	0	0
ENSMUSG00000070298	Trcg1	3	1.15291	0.811516	0.317399	-1.28355	0.964114	0.0215445	0.12722	0.140971	-0.172861
ENSMUSG00000104876	Trdc	1	0.547243	1.1621	0	2.56489	0	0.613884	1.67106	0	1.08957
ENSMUSG00000096749	Trdd1	0	0	0	0	0	0	0	0	0	0
ENSMUSG00000096176	Trdd2	0	0	0	0	0	0	0	0	0	0
ENSMUSG00000076870	Trdj1	0	0	0	0	0	0	0	0	0	0
ENSMUSG00000076871	Trdj2	0	0	0	0	0	0.648935	0	0	0	0
ENSMUSG00000026723	Trdmt1	206	-0.658815	-0.244806	-0.543581	-0.414226	0.376292	0.204775	-0.155557	-0.240716	-0.101777	17.3769	73.8382	335.317	50.834	chr2	chr2	chr2	chr2	13544419	13544606	13544423	13544390	13544420	13544607	13544424	13544391	230	43	226	259
ENSMUSG00000019787	Trdn	0	0	0	0	0	0	0	0	0	0
ENSMUSG00000076864	Trdv1	0	0	0	0	0	0	0	0	0	0
ENSMUSG00000076865	Trdv2-1	0	0	0	1.39501	0	0	0	0	0	0
ENSMUSG00000076866	Trdv2-2	0	0	0	0	0	0	0	0	0	0
ENSMUSG00000105823	Trdv3	0	0	0	0	0	0	0	0	0	0
ENSMUSG00000076867	Trdv4	0	0	0	0	0	0	0	0	0	0
ENSMUSG00000076873	Trdv5	0	0	0	0	0	0	0	0	0	0
ENSMUSG00000032098	Treh	1	1.93852	0.868073	0	2.07314	1.09493	0	0.749427	-0.944508	0.0500724
ENSMUSG00000042265	Trem1	0	0	0	0	0	0	0	0	0	0
ENSMUSG00000023992	Trem2	267	-1.26058	0.33723	0.740415	-2.19954	-0.661155	-0.327155	-0.112303	0.0206038	-0.888968			95.751		chr17				48346414				48346415				14
ENSMUSG00000041754	Trem3	1	0	2.29736	0	0	2.04414	0	1.69393	0.604448	1.39196
ENSMUSG00000023993	Treml1	11	-0.838964	-0.237155	0.728049	-1.10068	-4.27382	-1.61761	-0.435888	-0.0427305	-0.615939
ENSMUSG00000071068	Treml2	0	0	0	0	0	0	0	0	0	0
ENSMUSG00000051682	Treml4	0	0	0	0	0	0	0	0	0	0
ENSMUSG00000064043	Trerf1	1641	-0.11855	0.0940162	0.107067	-2.33717	-1.39813	-1.25758	-0.14563	-0.0626635	-0.251334	99.3408	281.985	1184.78	308.96	chr17	chr17	chr17	chr17	47139943	47140618	47139943	47139943	47139944	47140619	47139944	47139944	-931	-256	-931	-931
ENSMUSG00000049734	Trex1	0	0	0	0	0	0	0	0	0	0		127.422	1067.32	120.546	chr9		chr9	chr9	109059380		109059318	109059319	109059381		109059319	109059320	-130		-68	-69
ENSMUSG00000031372	Trex2	0	0	0	0	0	0	0	0	0.580256	0
ENSMUSG00000032554	Trf	4	-0.621509	-1.61575	-1.7167	-0.0180187	0.146087	-0.957476	0.0989162	-0.568154	-0.872607
ENSMUSG00000104962	Trgj1	0	0	0	0	0	0	0	0	0	0
ENSMUSG00000105830	Trgj2	0	0	0	0	0	0	0	0	0	0
ENSMUSG00000104630	Trgj3	0	0	0	0	0	0	0	0	0	0
ENSMUSG00000098799	Trgj4	0	0	0	0	0	0	0	0	0	0
ENSMUSG00000076754	Trgv2	0	0	0	0	0	0	0	0	0	0
ENSMUSG00000005892	Trh	0	0	0	0	1.04917	0	0	0	0	0
ENSMUSG00000050663	Trhde	34	0.774075	0.157813	0.405307	0.155098	-2.30734	0.261205	0.243527	-0.719021	-0.31409
ENSMUSG00000038760	Trhr	0	0	0	0	0	0	0	0	0	0
ENSMUSG00000039079	Trhr2	1	0	0.868073	0	1.54789	0	0	0	0	2.08702
ENSMUSG00000029535	Triap1	586	0.142189	-0.132021	-0.00747559	0.286171	0.382833	0.655462	0.238956	0.65034	0.808673			316.76		chr5				115341210				115341211				-14
ENSMUSG00000032501	Trib1	2250	-0.0963257	-0.166627	-0.234832	2.76295	1.16921	0.473139	-0.851686	-0.302808	-1.25283	164.549	415.909	2198.09	420.084	chr15	chr15	chr15	chr15	59648420	59648392	59648425	59648420	59648421	59648393	59648426	59648421	71	43	76	71
ENSMUSG00000020601	Trib2	2943	-1.24934	-0.315605	-0.167669	-0.367682	-0.633983	-0.154039	-1.16966	-0.573321	-0.300915		111.986	762.715	128.458	chr12		chr12	chr12	15816866		15816950	15816926	15816867		15816951	15816927	10		-29	-5
ENSMUSG00000032715	Trib3	308	1.0309	1.8664	1.60863	3.56331	1.86257	0.765978	-0.26004	0.585607	-0.532634			526.404	52.7374	chr2		chr2		152343648		152343648		152343649		152343649		321		321
ENSMUSG00000043496	Tril	2	0	0	0	0	0	0	-2.14291	0.38889	-0.912157
ENSMUSG00000073400	Trim10	2	-2.1088	-3.05184	-1.99068	-3.05184	-2.40291	-2.25649	-0.897683	0.72599	1.67823
ENSMUSG00000020455	Trim11	1887	0.128641	0.0853497	0.0085817	0.168059	0.0515388	-0.290464	0.163839	-0.356424	-0.072717			125.672		chr11				58978120				58978121				5
ENSMUSG00000066258	Trim12a	1	0.0524014	0.684048	-0.526758	0.0911708	-0.526758	-0.526758	-1.08693	-0.413966	-1.08212
ENSMUSG00000057143	Trim12c	874	0.13696	0.130885	0.38582	-2.47793	-1.75109	-1.78668	-0.228027	-0.663572	-0.215384			324.602		chr7				104353430				104353431				-69
ENSMUSG00000035235	Trim13	208	0.0985021	0.0670806	0.0482892	-0.683288	0.065231	-0.648185	-0.124568	-0.918228	-0.988016			110.931		chr14				61599546				61599547				7
ENSMUSG00000039853	Trim14	5	-2.09338	-2.79864	-0.719328	-3.04878	-1.454	-1.82907	-1.47938	-0.0708676	-1.58656
ENSMUSG00000050747	Trim15	8	-0.250354	-1.75797	-1.78929	-1.24803	-3.53036	-2.17223	0.377613	-0.0129433	-0.012319
ENSMUSG00000047821	Trim16	1345	0.0643995	0.195343	-0.0699684	0.19853	0.47601	-0.409423	-0.252949	-0.874939	-1.05767			554.68	71.041	chr11		chr11		62820286		62820253		62820287		62820254		34		1
ENSMUSG00000036964	Trim17	60	-0.510416	-0.361503	0.43651	-0.745859	-1.14248	-0.878369	-0.26358	-0.813726	-0.856179
ENSMUSG00000027993	Trim2	3582	0.449023	0.158432	0.2612	-1.12482	-1.14993	-0.822766	0.284531	-0.507504	-0.576909	36.982		109.168		chr3	chr3			84259645	84259483			84259646	84259484			166	-115
ENSMUSG00000030966	Trim21	338	0.215342	0.0198971	0.405815	-1.90301	-1.88031	-1.42168	-0.272636	-0.449436	-0.197035			147.879		chr7				102565540				102565541				-55
ENSMUSG00000021712	Trim23	943	-0.00836652	0.12787	0.204073	-0.713118	-0.334807	-0.373367	0.102435	-0.255598	-0.0187029	31.4433	98.2404	664.218	99.1444	chr13	chr13	chr13	chr13	104178814	104178963	104178814	104178813	104178815	104178964	104178815	104178814	18	125	18	17
ENSMUSG00000029833	Trim24	2359	-0.12223	-0.20982	-0.162017	-1.659	-0.684186	-0.272148	0.284075	0.671876	0.453124	145.434	175.795	1270.85	195.51	chr6	chr6	chr6	chr6	37870749	37870952	37870639	37870687	37870750	37870953	37870640	37870688	-61	142	-171	-123
ENSMUSG00000000275	Trim25	2710	0.0284474	0.0873234	0.210843	0.154135	0.067499	-0.0359239	-0.161632	-0.52627	-0.493445	21.0826		286.32		chr11	chr11			88999423	88999662			88999424	88999663			48	287
ENSMUSG00000024457	Trim26	2079	0.115847	0.0573045	0.0686752	-0.339132	-0.20079	-0.488885	0.0556722	-0.442204	-0.423487	47.2109	154.135	1148.28	173.026	chr17	chr17	chr17	chr17	36837113	36837381	36837119	36837113	36837114	36837382	36837120	36837114	-20	198	-14	-20
ENSMUSG00000021326	Trim27	2982	0.172746	0.0300882	-0.0464599	0.965583	0.706089	0.991179	0.0818221	0.325479	0.507357	173.635		492.173	59.155	chr13	chr13	chr13		21180179	21180144	21180182		21180180	21180145	21180183		-44	-79	-41
ENSMUSG00000005566	Trim28	17785	-0.184689	-0.0351482	-0.088967	-0.372328	0.225148	0.316014	0.00186652	0.612468	0.852788	279.222	105.305	945.284	138.991	chr7	chr7	chr7	chr7	13024227	13024496	13024227	13024221	13024228	13024497	13024228	13024222	76	345	76	70
ENSMUSG00000032013	Trim29	2	0.434012	-1.0745	1.34408	0.575661	-1.0745	-1.0745	-3.00495	-0.997306	-3.00495
ENSMUSG00000036989	Trim3	2452	0.094189	-0.0166462	0.0447008	0.128723	0.19875	-0.26355	0.16764	0.328099	-0.036756	124.422		285.704		chr7	chr7			105633671	105633464			105633672	105633465			-101	20
ENSMUSG00000030921	Trim30a	285	-0.605369	-0.280225	1.07049	-3.51095	-4.22772	-3.19935	-0.93298	-1.26733	-0.88527			51.4355		chr7				104465252				104465253				-60
ENSMUSG00000052749	Trim30b	1	0.813495	-0.911789	0.68916	0.209867	-0.911789	-0.459985	0.492018	0.580256	0
ENSMUSG00000078616	Trim30c	0	0	0.498365	0	0	0	0	-0.517564	-0.517564	-0.517564
ENSMUSG00000057596	Trim30d	139	-0.885023	0.107024	1.16896	-3.94131	-5.56143	-4.80029	-1.03056	-1.05517	-0.885737
ENSMUSG00000073929	Trim30e-ps1	0	0	0	0.626022	0	0	0	0	0	0
ENSMUSG00000058063	Trim31	0	0	0	0	1.19067	0	1.30509	0	0	0
ENSMUSG00000051675	Trim32	3291	0.00620042	0.117213	0.0995956	0.102194	0.158108	0.00312327	0.082407	-0.441868	-0.232043	31.1339	65.5541	476.63		chr4	chr4		chr4	65604916	65605170		65604916	65604917	65605171		65604917	-69	-78		-69
ENSMUSG00000033014	Trim33	2978	0.0396104	-0.00677418	0.0123044	0.0883549	-0.0761126	-0.176013	0.120045	0.818756	0.309606	276.283	80.582	790.689	122.369	chr3	chr3	chr3	chr3	103279653	103279609	103279653	103279649	103279654	103279610	103279654	103279650	-225	-269	-225	-229
ENSMUSG00000056144	Trim34a	40	0.00379287	0.103001	0.964878	-3.00615	-3.55328	-2.15863	-0.513497	-0.842251	-0.331904
ENSMUSG00000090215	Trim34b	46	-0.372529	0.0197694	0.430688	-1.99328	-2.60581	-1.92943	-0.324052	-0.808095	0.0534731
ENSMUSG00000022043	Trim35	6284	-0.0464945	0.0363856	0.0703021	0.413269	0.28067	-0.141764	0.00445276	-0.413699	-0.399147
ENSMUSG00000033949	Trim36	27	1.31437	-0.0974525	-0.325488	1.39819	0.505196	1.01479	1.26191	1.31966	1.13564			50.2594		chr18				46198384				46198385				433
ENSMUSG00000018548	Trim37	1712	0.273243	-0.219632	-0.093709	-0.231014	-0.281522	0.50118	0.395239	2.20747	2.23465			445.626	87.4283	chr11		chr11		87127256		87127189		87127257		87127190		-48		113
ENSMUSG00000064140	Trim38	0	0	0	0	0	0	0	-0.944508	0.0846224	-0.944508
ENSMUSG00000045409	Trim39	2432	-0.0803116	-0.173182	0.0627857	0.778577	0.265057	0.10391	0.170558	0.654698	0.990985	192.276	87.3814	1210.5	105.572	chr17	chr17	chr17	chr17	36271508	36271682	36271643	36271684	36271509	36271683	36271644	36271685	58	-116	-77	-118
ENSMUSG00000073399	Trim40	0	0.943044	0	0	0	0	0	0	0	0
ENSMUSG00000040365	Trim41	1819	0.0331964	0.108432	0.138494	-0.357412	-0.44139	-0.725742	0.0706077	-0.317415	-0.113093	42.8035	322.168	1761.6	273.418	chr11	chr11	chr11	chr11	48817312	48817285	48817151	48817358	48817313	48817286	48817152	48817359	40	67	-199	-6
ENSMUSG00000032451	Trim42	0	0	0	0	0	0	0	0	0	0
ENSMUSG00000090693	Trim43a	4	-0.366297	-0.0827688	0.357755	-2.03978	-0.603286	-1.33658	-0.975503	-2.5758	-1.14704
ENSMUSG00000079162	Trim43b	2	-0.699869	0.385198	-0.586677	-1.72451	-1.34442	-1.98754	-0.576963	0.98967	0.174521
ENSMUSG00000067399	Trim43c	16	0.185415	-1.17869	-2.32849	-0.169215	-0.5476	0.346617	0.136353	0.969789	1.32249
ENSMUSG00000027189	Trim44	4843	-0.130939	-0.0131472	0.0514425	-0.0242783	-0.0117224	0.00864477	-0.143936	0.328331	0.299512	133.48		208.198		chr2	chr2			102400969	102400972			102400970	102400973			-70	-73
ENSMUSG00000033233	Trim45	357	-0.0327981	-0.0632678	-0.00315479	-1.85613	-0.408716	-0.417434	-0.214578	-1.00461	-0.666246		403.363	2117.78	395.319	chr3		chr3	chr3	100922256		100922221	100922221	100922257		100922222	100922222	55		20	20
ENSMUSG00000042766	Trim46	686	0.172469	-0.142265	0.0914938	-0.714759	-0.0456069	-1.04868	0.519856	-0.519895	-1.60549		64.4455	776.738	101.567	chr3		chr3	chr3	89246330		89246330	89246314	89246331		89246331	89246315	-22		-22	-6
ENSMUSG00000020773	Trim47	2447	0.599746	0.101585	0.159967	2.47106	0.911769	0.605102	0.0831888	0.813138	0.715795	146.981		285.986	55.4061	chr11	chr11	chr11		116110270	116110272	116110270		116110271	116110273	116110271		-25	-27	-25
ENSMUSG00000060441	Trim5	5	-0.618795	0.452241	0.13503	-2.67578	-3.39061	-1.90712	-0.451082	-1.47915	-1.02712
ENSMUSG00000053388	Trim50	1	1.93852	1.71965	0	0.714835	0	0	-0.0561878	-0.548206	0.446374
ENSMUSG00000022113	Trim52	0	-0.911789	-0.911789	-0.285767	-0.911789	-0.911789	-0.911789	0	0	1.57773
ENSMUSG00000062077	Trim54	0	0	0	0	1.04917	0	0	0	0	0.581351
ENSMUSG00000060913	Trim55	0	0	0.984694	0	0	0	0	0	0	1.31542
ENSMUSG00000043279	Trim56	3858	0.141061	0.187442	0.30304	-0.348276	-0.29453	-0.202563	0.0307079	0.0515553	0.246781	30.3619		142.893		chr5	chr5			137116259	137116052			137116260	137116053			-51	154
ENSMUSG00000037124	Trim58	0	0	0	0	0	0	0	0	0	1.04285
ENSMUSG00000034317	Trim59	3901	0.0280326	0.043438	-0.209893	-0.0773204	0.820866	0.435161	0.577268	2.1624	2.06627	469.098	138.006	1157.36	252.074	chr3	chr3	chr3	chr3	69044921	69044867	69044922	69044827	69044922	69044868	69044923	69044828	-167	-113	-168	-73
ENSMUSG00000072244	Trim6	38	0.209585	-0.123379	0.432695	-2.14083	0.0346575	-0.59866	-0.287814	-1.36752	-0.869628			50.2594		chr7				104219273				104219274				-155
ENSMUSG00000053490	Trim60	0	0	0	0	0	0	0	0	0	0
ENSMUSG00000109718	Trim61	0	0	0	0	0	0	0	0	0	0
ENSMUSG00000041000	Trim62	440	0.441922	0.341584	0.28094	1.59622	0.321852	0.410036	0.495204	2.90371	1.73739	43.7721		93.5836		chr4	chr4			128883596	128883536			128883597	128883537			9	-43
ENSMUSG00000028834	Trim63	1	-2.17808	-2.17808	-2.17808	-2.17808	-2.17808	-2.17808	-0.897683	0.67785	-0.897683
ENSMUSG00000054517	Trim65	270	0.516562	0.295542	0.361673	-0.344088	0.251522	0.699108	0.255692	-0.186301	0.316195	30.7899	110.868	867.102	96.2198	chr11	chr11	chr11	chr11	116130729	116130851	116130669	116130668	116130730	116130852	116130670	116130669	394	272	454	455
ENSMUSG00000031026	Trim66	48	0.567457	1.01039	1.27709	0.954425	1.15145	0.988978	-0.0732139	-1.04001	-1.28078
ENSMUSG00000036913	Trim67	0	0	0	0	1.04917	0	0	0	0	1.64182
ENSMUSG00000073968	Trim68	256	0.180095	-0.315096	-0.207731	-1.41676	-1.41296	-0.877369	0.0198161	0.142877	0.648784	15.349		304.433		chr7	chr7			102687320	102687172			102687321	102687173			6	27
ENSMUSG00000033368	Trim69	8	-1.19158	-0.0574284	0.327587	-0.366405	0.278896	0.372013	-0.553122	-0.832017	-0.844007			344.626		chr2				122161748				122161749				947
ENSMUSG00000040350	Trim7	114	-0.181158	-0.656338	-0.512819	-1.88834	-1.71616	-1.75464	0.298417	0.0461427	0.628523	188.426		365.256	58.6837	chr11	chr11	chr11		48826275	48826375	48826274		48826276	48826376	48826275		136	236	135
ENSMUSG00000079259	Trim71	9	-1.19489	-1.67464	-0.324558	0.681965	0.272496	-0.256529	0.0352727	0.111094	-0.567113
ENSMUSG00000042828	Trim72	10	1.31933	0.890767	1.60825	-1.60885	-2.09921	0.289677	-0.91156	1.22853	1.92388
ENSMUSG00000071089	Trim75	0	0	0.984694	0	2.27732	0	0	0	0	0
ENSMUSG00000025034	Trim8	4046	0.0851338	0.154867	0.222265	1.00956	0.423504	0.00811113	-0.325259	0.137859	-0.466858	157.698	78.3619	246.018	67.6398	chr19	chr19	chr19	chr19	46499929	46501944	46499902	46499902	46499930	46501945	46499903	46499903	-1772	243	-1799	-1799
ENSMUSG00000070332	Trim80	0	0	0	0	0	0	0	0	0	0
ENSMUSG00000021071	Trim9	0	0	0	0	0	0	0	-0.0394464	-0.897683	-0.316332
ENSMUSG00000031651	Triml1	0	0	0	0	0	0	0	0	0	0
ENSMUSG00000091490	Triml2	0	0	0	0	0	0	0	0	0	0
ENSMUSG00000022263	Trio	15851	-0.00539017	-0.0814287	-0.0399372	0.717664	-0.491513	-1.15647	-0.173747	-0.290766	-0.621175	76.7821	138.307	865.399	154.541	chr15	chr15	chr15	chr15	28026108	28025468	28026108	28026108	28026109	28025469	28026109	28026109	-261	379	-261	-261
ENSMUSG00000033088	Triobp	3422	-0.00320563	0.040655	0.0466429	-0.959402	-0.866191	-1.18889	-0.128156	-0.116706	-0.167161	55.9653	94.4795	638.859	152.053	chr15	chr15	chr15	chr15	78947828	78947753	78947855	78947828	78947829	78947754	78947856	78947829	-90	30	-63	-90
ENSMUSG00000019487	Trip10	3416	0.236409	-0.0338267	0.234051	0.286714	-0.19884	-0.250177	0.227241	-0.0618021	-0.231966	24.3431					chr17				57249606				57249607				59
ENSMUSG00000021188	Trip11	2927	0.227394	0.17766	0.0977924	1.01282	1.07788	0.363905	0.122918	-0.194903	-0.388118	20.2004		331.263		chr12	chr12			101913119	101912972			101913120	101912973			3	150
ENSMUSG00000026219	Trip12	8963	0.068739	0.0594821	0.0593401	0.769833	0.096946	-0.15194	0.00373436	-0.0691486	-0.253596		55.6508	521.713	67.3573	chr1		chr1	chr1	84839569		84839483	84839511	84839570		84839484	84839512	-259		-173	-201
ENSMUSG00000021569	Trip13	599	-0.0547149	-0.67791	-1.45677	0.155712	0.0851768	2.01777	0.294157	1.22069	2.50091	149.89		528.619	83.6297	chr13	chr13	chr13		73937790	73937789	73937790		73937791	73937790	73937791		-7	-6	-7
ENSMUSG00000032386	Trip4	833	0.156762	0.0128915	0.223641	-0.390461	0.347479	-0.0306776	-0.101558	-0.359109	-0.362108	17.038		310.59		chr9	chr9			65885132	65885041			65885133	65885042			-77	13
ENSMUSG00000023348	Trip6	3844	0.011676	0.0667399	0.0939567	-0.225463	-0.230393	-0.424465	-0.0213138	-0.436734	-0.776365			416.763		chr5				137314304				137314305				-98
ENSMUSG00000055963	Triqk	270	-0.0592997	0.0711369	0.273672	-1.05875	-0.824943	-1.07566	-0.245271	-0.838566	-1.67056		194.587	1034.96	127.031	chr4		chr4	chr4	12906908		12906827	12906866	12906909		12906828	12906867	51		-10	9
ENSMUSG00000041203	Trir	4073	0.0343846	-0.109566	-0.0731675	0.132263	0.126947	0.296294	-0.0356136	0.345148	0.53331	126.979					chr8				85026964				85026965				142
ENSMUSG00000028653	Trit1	948	-0.32975	-0.224699	-0.170471	-0.0491074	0.0743119	-0.0590719	-0.18344	-0.466829	-0.628437	15.3049		252.782		chr4	chr4			123016562	123016786			123016563	123016787			-34	190
ENSMUSG00000028331	Trmo	130	0.137041	-0.0308062	0.105641	0.0345112	0.0925059	0.348776	-0.172603	0.110797	0.687765	370.275	66.8263	793.363	85.9689	chr4	chr4	chr4	chr4	46389282	46389348	46389398	46389230	46389283	46389349	46389399	46389231	135	69	19	187
ENSMUSG00000001909	Trmt1	2297	-0.0436546	-0.079835	-0.116719	0.228564	0.278525	0.0925315	-0.0504858	-0.291994	-0.239332			255.44		chr8				84689308				84689309				20
ENSMUSG00000004127	Trmt10a	681	0.0930418	-0.00130473	-0.19184	0.856881	0.750994	0.588314	0.207136	-0.117451	0.776122	90.6859	320.69	2171.62	337.301	chr3	chr3	chr3	chr3	138143706	138143623	138143707	138143700	138143707	138143624	138143708	138143701	-92	107	-91	-98
ENSMUSG00000035601	Trmt10b	229	0.178514	-0.103295	-0.0219525	-0.88993	-0.539579	-0.415262	-0.295051	-0.483297	0.379313
ENSMUSG00000044763	Trmt10c	788	0.188306	0.0195314	0.0208318	1.59991	1.38212	0.902306	-0.084715	0.14886	0.0376153	36.0869		213.983		chr16	chr16			56037762	56037722			56037763	56037723			56	96
ENSMUSG00000019792	Trmt11	436	0.364246	0.0509942	0.0314757	0.946858	0.899306	1.07938	0.243176	0.580555	0.347296	46.6199		357.593		chr10	chr10			30600709	30600487			30600710	30600488			-15	162
ENSMUSG00000038812	Trmt112	1595	-0.110154	-0.010578	0.0509906	-0.162991	0.0577679	0.1957	-0.0915873	-0.0527066	-0.0417281
ENSMUSG00000107261	Trmt112-ps1	3	-0.918078	1.05482	-0.573041	0.269477	0.0738535	0.863389	-0.636606	-0.914587	0.177991
ENSMUSG00000070572	Trmt112-ps2	350	-0.121202	-0.084229	-0.350677	-0.238282	-0.138423	-0.155952	-0.148602	-0.314552	-0.129869
ENSMUSG00000037085	Trmt12	275	-0.145208	-0.0970431	-0.299697	0.154311	0.0198795	-0.023652	-0.355362	-0.795881	-0.887486			113.657		chr15				58872646				58872647				-27
ENSMUSG00000033439	Trmt13	232	0.00987638	-0.289005	-0.116162	-0.0113627	0.00456713	-0.567574	0.195644	-0.431652	-0.523526			350.866		chr3				116594873				116594874				13
ENSMUSG00000053286	Trmt1l	1057	0.22974	0.0861516	0.0183467	-0.80425	0.0541194	-0.121329	0.0160365	-0.651885	-0.418218		192.971	1276.88	280.065	chr1		chr1	chr1	151428523		151428562	151428523	151428524		151428563	151428524	-18		21	-18
ENSMUSG00000022721	Trmt2a	2150	0.0403061	-0.0663526	-0.0334973	-0.0510947	0.340861	0.730784	0.200523	1.29941	0.754414		153.936	1442.6	255.112	chr16		chr16	chr16	18248848		18248848	18248899	18248849		18248849	18248900	-23		-23	17
ENSMUSG00000067369	Trmt2b	1012	-0.312061	-0.0135842	-0.0339799	-1.10738	-1.02905	0.187346	-0.239873	0.646008	0.972589	21.9344					chrX				134276969				134276970				12
ENSMUSG00000029097	Trmt44	547	0.235933	0.143962	0.247015	1.01849	0.798717	0.576441	0.0747854	0.38717	0.472369	37.0858		346.687		chr5	chr5			35575046	35574952			35575047	35574953			4	98
ENSMUSG00000034442	Trmt5	560	-0.0884227	0.134952	-0.067569	0.0612363	0.230394	0.23114	-0.129537	-0.328782	0.0213791
ENSMUSG00000037376	Trmt6	1170	0.211391	-0.0203773	-0.148954	1.13998	1.1043	1.41534	0.298314	0.420438	0.331215		50.8726						chr2				132816063				132816064				-9
ENSMUSG00000060950	Trmt61a	861	0.183579	0.0393279	-0.323437	2.57472	2.72039	2.02321	0.0708859	-0.258796	-0.734089			370.839		chr12				111677984				111677985				-120
ENSMUSG00000085492	Trmt61b	114	-0.210422	0.0826083	0.10981	1.32138	1.76323	0.973033	-0.115397	0.0676875	-0.267268			635.661	58.2112	chr17		chr17		71598818		71598818		71598819		71598819		-64		-64
ENSMUSG00000039620	Trmt9b	0	0	0	0	0	1.09493	0	-0.548206	-0.548206	-0.548206
ENSMUSG00000022386	Trmu	344	0.120792	0.0971185	0.11026	-0.395319	-0.0242341	-0.303182	-0.0835371	-0.55912	-0.205259			257.895		chr15				85879415				85879416				2
ENSMUSG00000028898	Trnau1ap	915	0.131931	-0.0525447	0.00196403	0.625649	0.376917	0.22644	-0.0414572	0.133021	0.00612338	47.082		480.822	66.794	chr4	chr4	chr4		132329573	132329381	132329494		132329574	132329382	132329495		-36	7	-1
ENSMUSG00000056596	Trnp1	111	0.381026	0.0484708	0.655862	-1.4023	-1.08755	-0.729141	-0.113987	-0.109995	-1.49767			136.748		chr4				133498547				133498548				2
ENSMUSG00000013736	Trnt1	1781	0.329767	0.121789	0.15612	1.0652	1.05949	0.885382	0.0568965	0.112218	0.237912	37.085		259.527		chr6	chr6			106769117	106769259			106769118	106769260			-2	-26
ENSMUSG00000025272	Tro	8	0.307286	0.832017	0.560041	-0.909246	-1.61407	-1.00759	1.51084	1.57022	0.397306
ENSMUSG00000032783	Troap	680	0.259598	-0.19002	-1.41928	-0.186838	-0.35768	0.430631	0.142197	0.241579	1.78525
ENSMUSG00000059552	Trp53	5849	0.0779669	0.0490584	-0.100642	-0.239559	0.0235759	0.414736	-0.0738132	0.527144	0.472765
ENSMUSG00000043909	Trp53bp1	2433	-0.238625	-0.0721522	0.180865	-0.543093	-0.624306	-0.612577	-0.118809	-0.345201	-0.768871	17.4315		262.046		chr2	chr2			121271466	121271272			121271467	121271273			-60	48
ENSMUSG00000026510	Trp53bp2	1319	-0.112551	0.0142981	0.148508	0.0639521	-0.10071	-0.342518	0.0437945	0.739596	0.143911	52.2874					chr1				182409264				182409265				93
ENSMUSG00000085912	Trp53cor1	30	-0.816507	0.211082	-0.00671033	-2.38884	-2.27621	-1.42216	-0.698249	-1.34993	-0.432991		72.8085	656.973	125.093	chr17		chr17	chr17	29079066		29079072	29079072	29079067		29079073	29079073	112		106	106
ENSMUSG00000068735	Trp53i11	0	1.31147	0	0	0	0	0	0	0	0			84.0254		chr2				93199117				93199118				199
ENSMUSG00000044328	Trp53i13	914	0.138765	-0.172532	0.00597467	-0.072486	-0.215455	-0.642922	0.139557	1.476	0.978234	127.766		198.189		chr11	chr11			77513265	77513237			77513266	77513238			104	132
ENSMUSG00000028211	Trp53inp1	1488	0.248671	-0.0546763	0.311076	-2.51853	-2.65115	-2.13836	0.358857	-0.254456	0.203158	84.4463	125.329	662.122	114.421	chr4	chr4	chr4	chr4	11156338	11156232	11156348	11156348	11156339	11156233	11156349	11156349	-92	-198	-82	-82
ENSMUSG00000038375	Trp53inp2	1945	0.0251813	0.0576821	0.0886798	0.674967	-0.302564	-1.15926	0.365771	-0.244822	-0.572419	41.3276		464.196		chr2	chr2			155382060	155381928			155382061	155381929			-141	69
ENSMUSG00000090704	Trp53-ps	66	0.26939	0.134877	-0.182238	-0.170906	0.332148	0.701384	0.102954	0.647632	-0.417376
ENSMUSG00000039725	Trp53rka	902	0.26762	0.0612587	0.059437	0.884689	0.866575	0.857641	0.0592335	0.518832	0.135273	84.3415		449.002	50.7825	chr2	chr2	chr2		165493320	165493171	165493320		165493321	165493172	165493321		3	-56	3
ENSMUSG00000042854	Trp53rkb	222	0.0379064	-0.175304	-0.279815	0.677045	0.700879	0.321134	0.354011	0.86143	0.248047	89.6553		326.527		chr2	chr2			166793793	166794030			166793794	166794031			27	32
ENSMUSG00000017720	Trp53tg5	5	0.0904676	-0.155306	-1.92585	0.0829379	-1.84689	-1.24476	-1.25446	-0.913789	0.00926441
ENSMUSG00000022510	Trp63	133	-1.62272	-0.815856	0.0843691	-3.54539	-2.68317	-2.01342	-2.17272	-1.11866	-0.576808
ENSMUSG00000029026	Trp73	2	-1.0745	1.17704	0.992428	-1.0745	-1.0745	-1.0745	0.959815	0.0846224	1.6096
ENSMUSG00000087071	Trp73os	0	0	0	0	0	0	0	0	0	0
ENSMUSG00000032769	Trpa1	0	0	0	0	0	0.648935	0	0	0	0
ENSMUSG00000032839	Trpc1	0	-0.911789	-0.911789	-0.911789	-0.911789	-0.911789	-0.911789	0	0	0
ENSMUSG00000100254	Trpc2	0	0	0	0	0	0	0	0	0	0
ENSMUSG00000027716	Trpc3	0	0	0	0	0	0	0	0	0	0.99458
ENSMUSG00000027748	Trpc4	0	0	0	0	0	0	0	-1.51049	-1.51049	-1.51049
ENSMUSG00000038324	Trpc4ap	5952	-0.133426	0.0466079	0.0509654	-0.254902	0.0131312	-0.269311	-0.0662822	-0.246439	-0.376936	30.1554	107.11	733.067	136.835	chr2	chr2	chr2	chr2	155692304	155692096	155692345	155692345	155692305	155692097	155692346	155692346	27	26	-14	-14
ENSMUSG00000041710	Trpc5	0	0	0	0	0	0	2.16104	-0.944508	-0.944508	-0.944508
ENSMUSG00000072934	Trpc5os	3	0.0794982	0.0729052	1.15514	2.05953	-0.911789	0.769209	1.17256	1.31619	1.47863
ENSMUSG00000031997	Trpc6	0	0	0	0	0	0	0	0	0	0
ENSMUSG00000021541	Trpc7	0	0	0	0	0	0	0	0	0	0
ENSMUSG00000024815	Trpd52l3	0	0	0	0	0	0	0	0	0	0
ENSMUSG00000030523	Trpm1	0	-0.526758	-0.526758	0.534401	1.02113	-0.526758	-0.526758	-0.944508	-0.944508	-0.944508
ENSMUSG00000009292	Trpm2	1	-0.325568	-1.57887	0.0549389	-1.57887	-0.409135	-0.96499	-0.517564	0.086884	0.0637877
ENSMUSG00000052387	Trpm3	9	-0.122085	0.695443	-0.807968	-0.694497	-1.98275	-0.967907	-1.27001	-1.33071	0.107223
ENSMUSG00000038260	Trpm4	1230	-0.079684	-0.0909538	0.130771	-0.722825	-0.994072	-0.958937	0.280722	-0.0729738	0.0591779			244.612		chr7				45333668				45333669				-13
ENSMUSG00000009246	Trpm5	70	-0.962362	-0.334855	0.363054	-1.95017	-1.77901	-3.56269	0.283709	-0.555991	-1.12679			75.7358		chr7				143087475				143087476				-262
ENSMUSG00000024727	Trpm6	67	-0.495955	-0.70744	-0.184815	-3.17112	-5.6645	-3.82627	-1.05497	-1.04985	-1.16474			194.974		chr19				18759183				18759184				559
ENSMUSG00000027365	Trpm7	6150	-0.0429681	0.126079	-0.000333398	-0.120658	-0.304901	-0.243403	0.0268427	0.519478	0.232645	143.201	86.8534	834.793	93.1017	chr2	chr2	chr2	chr2	126876243	126876192	126876311	126876311	126876244	126876193	126876312	126876312	-14	-7	-82	-82
ENSMUSG00000036251	Trpm8	0	0	0	0	1.04917	0	0	-0.517564	-0.517564	-0.517564			53.8142		chr1				88317459				88317460				-1453
ENSMUSG00000038679	Trps1	4414	-0.621271	-0.151476	-6.07e-05	-2.76394	-1.41517	-1.32667	-0.491763	-0.616624	-0.511515	191.172		71.4046		chr15	chr15			50888692	50890236			50888693	50890237			353	-196
ENSMUSG00000047656	Trpt1	241	-0.353791	0.0320035	0.343567	-0.85	-0.688738	-0.204068	-0.0372763	-0.284493	-0.0211108			86.9764		chr19				6996196				6996197				25
ENSMUSG00000005952	Trpv1	2	-0.378532	-0.336893	0.28027	-1.95187	-1.95187	-0.309628	0.494987	0.131447	-0.252396
ENSMUSG00000018507	Trpv2	18	1.7785	0.718579	-0.221862	2.3189	2.97516	1.54724	0.61474	-1.46996	-0.367087			69.3981		chr11				62575430				62575431				-116
ENSMUSG00000043029	Trpv3	2	-2.49352	0.221501	-1.48151	-1.44435	-2.49352	-1.18842	-1.43575	-1.83549	-2.82842
ENSMUSG00000014158	Trpv4	18	1.32378	-0.280882	-0.926483	0.410277	0.811948	0.188026	0.987233	2.56092	2.32743
ENSMUSG00000036899	Trpv5	0	0.547243	0	0	0	0	0	-0.517564	-0.517564	-0.517564
ENSMUSG00000029868	Trpv6	0	0	0.868073	0	0	0	0	-2.21309	-1.60864	-2.21309
ENSMUSG00000045482	Trrap	9722	0.0494193	0.0573515	0.102987	0.223932	-0.118198	-0.416625	-0.0079202	-0.309704	-0.513308	24.7628	122.035	1059.39	86.2856	chr5	chr5	chr5	chr5	144768428	144768610	144768470	144768428	144768429	144768611	144768471	144768429	-115	67	-73	-115
ENSMUSG00000025086	Trub1	728	0.146258	-0.24162	-0.30116	-0.229734	0.390388	0.356615	0.139388	-0.822912	-0.404447			286.245		chr19				57452936				57452937				-2
ENSMUSG00000039826	Trub2	1019	0.0772214	0.349564	-0.0461692	0.686379	0.870546	0.751562	0.167517	-0.087223	0.121681			239.152		chr2				29787698				29787699				-28
ENSMUSG00000071521	Try10	0	0	0	0	0	0	0	0	0	0
ENSMUSG00000054106	Try4	0	0	0	0	0	0	0	0	0	0
ENSMUSG00000036938	Try5	0	0	0	0	0	0	0	0	0	0
ENSMUSG00000010538	Tsacc	23	-0.215792	0.0385114	0.646492	-2.80242	-0.584406	0.0125692	0.526832	-0.00474362	0.477393	17.9926	306.656	1973.36	364.31	chr3	chr3	chr3	chr3	88296995	88296623	88296995	88296995	88296996	88296624	88296996	88296996	3	214	3	3
ENSMUSG00000026812	Tsc1	1984	0.0256375	0.0389455	0.116194	-0.296876	-0.333826	-0.322143	0.210104	-0.2821	-0.251452	16.1327	74.6909	676.082	78.506	chr2	chr2	chr2	chr2	28641004	28641232	28641167	28641002	28641005	28641233	28641168	28641003	-223	-4	-60	-225
ENSMUSG00000002496	Tsc2	4016	-0.122892	-0.0599474	0.0819704	-0.501054	-0.624672	-0.509191	-0.00109061	0.351163	0.382868	69.2222					chr17				24632519				24632520				55
ENSMUSG00000022010	Tsc22d1	5508	-0.0110765	0.0615742	-0.0138527	0.819795	0.214964	-0.227214	0.0637062	-0.344133	-0.485588	75.9305	137.001	772.087	113.391	chr14	chr14	chr14	chr14	76414664	76504364	76414707	76414665	76414665	76504365	76414708	76414666	-296	-113	-253	-295
ENSMUSG00000027806	Tsc22d2	6444	0.00427864	0.0995755	0.0132593	0.671832	0.404917	-0.207567	0.0867875	0.0523997	-0.0406293	71.7986	62.2657	574.92		chr3	chr3		chr3	58415077	58414706		58415295	58415078	58414707		58415296	358	-8		576
ENSMUSG00000031431	Tsc22d3	851	0.230667	0.158883	0.144348	-0.336461	-0.612201	-0.861754	0.145644	-0.415006	-0.792758			233.895		chrX				140543243				140543244				-57
ENSMUSG00000029723	Tsc22d4	2646	0.0858263	0.00204549	0.131504	-1.09317	-0.552314	-0.54773	0.0821165	-0.257919	-0.113119	22.1485	58.2477	479.338	85.1569	chr5	chr5	chr5	chr5	137745969	137746260	137745947	137745977	137745970	137746261	137745948	137745978	11	265	-11	-18
ENSMUSG00000014980	Tsen15	933	-0.123884	-0.119436	-0.193325	-0.116415	-0.0309717	0.750117	-0.164122	0.353848	0.75093	181.3		262.264		chr1	chr1			152386642	152386550			152386643	152386551			-23	41
ENSMUSG00000042389	Tsen2	450	0.22036	0.243813	0.101854	-0.396462	0.381228	0.609591	-0.176804	0.0283673	0.608776	28.7385		355.542	93.0795	chr6	chr6	chr6		115544612	115544853	115544734		115544613	115544854	115544735		-51	148	29
ENSMUSG00000035585	Tsen34	6134	0.0366874	-0.120653	-0.118928	-0.36448	-0.461481	0.295713	-0.0364091	0.0228781	0.205858	42.1287	177.846	1617.21	120.128	chr7	chr7	chr7	chr7	3693290	3694693	3693729	3693290	3693291	3694694	3693730	3693291	-84	171	-33	-84
ENSMUSG00000020781	Tsen54	838	0.0576167	-0.0127096	0.141255	0.231521	-0.056903	0.167768	-0.119235	0.0092816	0.164498	90.0963					chr11				115814880				115814881				76
ENSMUSG00000040521	Tsfm	885	0.122407	-0.137725	-0.115753	0.0436992	0.464411	0.622978	0.103516	0.0590421	0.310726	82.043		200.393		chr10	chr10			127030798	127030740			127030799	127030741			0	18
ENSMUSG00000014402	Tsg101	2258	0.0170697	-0.0979683	-0.223813	0.0714144	0.273054	0.247352	0.0403714	0.158514	0.25854	150.573		458.344	79.0141	chr7	chr7	chr7		46919892	46919785	46919892		46919893	46919786	46919893		-2	83	-2
ENSMUSG00000106988	Tsg101-ps	2	-0.623779	-2.54994	-1.48878	-1.93201	0.675033	-0.416587	1.08249	1.02913	0.581351
ENSMUSG00000060771	Tsga10	178	-0.665625	-0.143328	0.00102905	-0.833652	-1.09095	-1.35204	-0.293452	-0.503464	-0.198679	110.715	591.976	3088.76	690.332	chr1	chr1	chr1	chr1	37865088	37864982	37865088	37865088	37865089	37864983	37865089	37865089	-10	90	-10	-10
ENSMUSG00000039330	Tsga10ip	22	0.477862	0.925923	1.22031	-1.17418	-1.99316	-0.960788	-0.100509	0.387698	-0.0403713
ENSMUSG00000039032	Tsga13	0	-0.526758	-0.526758	-0.526758	0.0911708	-0.526758	-0.526758	-0.897683	-0.293235	-0.316332
ENSMUSG00000035522	Tsga8	0	0	0	0	0	0	0	0	0	0
ENSMUSG00000027857	Tshb	1	-0.527255	-1.0745	-1.0745	-1.0745	-1.0745	-1.0745	1.78176	1.32805	1.08957
ENSMUSG00000020963	Tshr	1	-0.911789	0.250314	0.68916	-0.911789	-0.911789	-0.911789	1.78176	0	1.08957			63.6713		chr12				91400414				91400415				-579
ENSMUSG00000046982	Tshz1	1367	0.439289	0.166804	0.16087	0.000107872	-0.866184	-0.373454	0.532519	2.862	2.66565	183.729		338.245	56.6464	chr18	chr18	chr18		84087800	84085342	84087802		84087801	84085343	84087803		-95	-268	-97
ENSMUSG00000047907	Tshz2	1	-1.68346	-0.81539	-1.68346	1.07605	-1.68346	-1.68346	0	0	1.08957
ENSMUSG00000021217	Tshz3	224	1.58807	-0.101917	-0.610617	1.79499	-0.139547	-0.0521879	0.417888	1.66331	1.19257	114.507					chr7				36697607				36697608				-510
ENSMUSG00000085715	Tsix	0	0	0	0	0	1.09493	0	-1.44686	-1.44686	-0.357295
ENSMUSG00000059891	Tsks	10	2.00315	1.37233	2.29074	-1.30285	-0.686402	-0.81252	-0.945599	-3.27346	-0.598566		110.337	995.077	123.44	chr7		chr7	chr7	44952865		44952889	44952889	44952866		44952890	44952890	-1448		-1424	-1424
ENSMUSG00000049580	Tsku	1344	-0.277588	0.0565039	0.228381	1.08837	1.03255	0.263931	-0.364571	-0.500096	-0.82309	39.1381	87.7056	565.541	54.6492	chr7	chr7	chr7	chr7	98361461	98361335	98361486	98361459	98361462	98361336	98361487	98361460	-134	-8	-159	-132
ENSMUSG00000024379	Tslp	23	-0.33717	1.08884	-0.0939271	1.10542	1.59551	2.30912	0.241966	1.57065	1.33519			55.6212		chr18				32816842				32816843				-17
ENSMUSG00000085757	Tslrn1	3	0	0	1.06116	0	0	0	-1.61902	0.289372	0.326263
ENSMUSG00000026374	Tsn	3656	0.0780718	-0.0671444	-0.0896016	0.433401	0.497491	0.704075	-0.0213088	0.602247	0.583745	154.765	71.0126	616.263	103.658	chr1	chr1	chr1	chr1	118311280	118311217	118311281	118311279	118311281	118311218	118311282	118311280	-45	18	-46	-44
ENSMUSG00000056820	Tsnax	1961	0.167946	-0.0550349	-0.0347522	0.203013	0.0622684	0.161134	-0.155185	0.900706	0.443775	79.1534		357.538		chr8	chr8			125012974	125012941			125012975	125012942			-22	-55
ENSMUSG00000031893	Tsnaxip1	11	-0.730787	-0.136344	-0.479594	-0.41548	-0.435363	0.0326428	-0.498515	-0.793954	-0.4872
ENSMUSG00000028699	Tspan1	3	1.65619	-1.41088	-0.398869	1.15402	-0.710564	1.02555	0.590017	-1.06864	-0.358379
ENSMUSG00000039691	Tspan10	0	1.25331	0	0	0	0	0	0.438086	-0.897683	-0.897683
ENSMUSG00000030351	Tspan11	4914	0.131117	0.101032	0.145428	-0.00872332	-0.453587	-0.240107	-0.00324612	-0.433057	-0.551868	27.7789		179.959		chr6	chr6			127887732	127887851			127887733	127887852			-39	80
ENSMUSG00000029669	Tspan12	0	0	0	1.66595	0	0	1.04317	0	0	1.70319
ENSMUSG00000020577	Tspan13	0	2.22969	0	1.01201	0	0	0	0	0	0
ENSMUSG00000037824	Tspan14	1363	-0.159743	0.110732	0.179027	-0.581448	-0.60433	-0.401041	0.023951	0.566529	0.189174	69.2592	255.239	1221.23	187.35	chr14	chr14	chr14	chr14	40967133	40966763	40967177	40967131	40967134	40966764	40967178	40967132	-327	43	-371	-325
ENSMUSG00000037031	Tspan15	2	-0.315386	0.473463	0.896803	-1.8239	-1.8239	-1.8239	-2.66966	-1.64053	-2.66966
ENSMUSG00000025875	Tspan17	1407	0.184929	-0.0607621	0.0837478	-0.5055	-0.925624	-1.02423	0.232242	-0.350409	-1.28623		157.942	955.657	93.0507	chr13		chr13	chr13	54789214		54789344	54789282	54789215		54789345	54789283	-162		-32	-94
ENSMUSG00000027217	Tspan18	1	-0.0105947	0.0199919	-0.690572	-1.28355	-0.11381	-0.669665	-0.897683	-0.897683	-0.897683
ENSMUSG00000027858	Tspan2	16	2.05716	-0.45934	-0.264626	3.59667	1.31487	-0.382083	0.640278	1.28325	0.754985
ENSMUSG00000086745	Tspan2os	0	0	0	0	0	0	0	0	0	0
ENSMUSG00000032324	Tspan3	5651	-0.217986	-0.0577385	0.0839183	-0.417354	-0.583858	-0.0564574	-0.100538	0.040092	-0.0450813	59.7174	67.8552	425.065	59.9014	chr9	chr9	chr9	chr9	56161011	56160933	56161039	56161020	56161012	56160934	56161040	56161021	45	-14	17	36
ENSMUSG00000006736	Tspan31	4220	-0.310207	-0.0223817	0.0274058	-0.556942	-0.832624	-0.719261	-0.0836605	-0.364845	-0.795113			338.37		chr10				127070309				127070310				-46
ENSMUSG00000000244	Tspan32	13	-1.95231	-0.896201	-1.90833	-2.82192	-2.28582	-2.8881	-0.182567	-0.30716	-2.68768		137.762	884.451	90.5633	chr7		chr7	chr7	143016192		143016138	143016105	143016193		143016139	143016106	-1216		-1270	-1303
ENSMUSG00000052281	Tspan32os	5	0.489067	-0.320898	0.338838	-0.217219	-0.860206	-1.52225	-0.192347	-0.426464	-1.8618		50.2114	561.576		chr7			chr7	143008296			143008297	143008297			143008298	-264			-265
ENSMUSG00000001763	Tspan33	37	0.880297	0.838463	1.03021	-1.41848	0.142192	1.8207	-0.635286	1.9739	1.41095	26.6719		157.835		chr6	chr6			29694154	29694399			29694155	29694400			-67	166
ENSMUSG00000025511	Tspan4	3893	0.192978	-0.0128707	0.071769	0.19484	0.364489	1.15751	-0.177891	0.459864	0.660106	104.163	76.9785	1046.49	80.8687	chr7	chr7	chr7	chr7	141476619	141476704	141476619	141476813	141476620	141476705	141476620	141476814	220	305	220	414
ENSMUSG00000028152	Tspan5	6077	-0.274901	-0.0539737	-0.0477443	-0.163303	-1.02966	-0.794768	-0.059962	0.268874	-0.095469	169.764		118.092		chr3	chr3			138742205	138742247			138742206	138742248			11	53
ENSMUSG00000067377	Tspan6	753	-0.152778	-0.0784663	-0.079908	0.00421385	-0.165354	-0.197815	0.0397026	-0.51009	-0.751317
ENSMUSG00000058254	Tspan7	0	0	0	0	0	0.648935	0	0	0	0
ENSMUSG00000034127	Tspan8	0	0	0.868073	0	0	0	0	0	0	0
ENSMUSG00000030352	Tspan9	7469	0.0313294	0.110683	0.12532	1.9193	1.6981	1.02	0.0552611	-0.0714107	-0.646564	22.1485		134.443		chr6	chr6			128143859	128035672			128143860	128035673			-266	-668
ENSMUSG00000069581	Tspear	0	0	0	0	0	0	0	0.310031	1.07547	-0.548206
ENSMUSG00000041736	Tspo	3959	0.153062	0.00550044	0.367148	0.0656471	-0.539268	-0.831852	-0.214026	-0.28144	-0.327029			237.958		chr15				83563056				83563057				-535
ENSMUSG00000023995	Tspo2	0	0	0	0	0	0	0	0	0	0
ENSMUSG00000034156	Tspoap1	3	1.98691	0	2.39959	2.07314	2.73987	1.04317	-0.842145	0.921002	1.21017
ENSMUSG00000047514	Tspyl1	4737	-0.208411	0.0664966	0.119417	-0.807281	-0.626467	-0.842666	-0.196016	-0.6534	-0.841229			332.908		chr10				34282195				34282196				6
ENSMUSG00000041096	Tspyl2	2107	0.0548893	-0.128759	-0.0507928	0.0089995	0.28919	-0.776326	0.182569	-0.616743	-1.08766		204.042	1184.72	199.201	chrX		chrX	chrX	152342609		152342609	152342609	152342610		152342610	152342610	-185		-185	-185
ENSMUSG00000074671	Tspyl3	15	-0.701543	-0.354861	0.674621	0.590266	-0.26006	-0.332081	-0.116788	0.393423	1.48887
ENSMUSG00000039485	Tspyl4	649	-0.200408	0.0618378	0.11069	-2.21236	-1.76969	-1.59046	-0.0331663	-1.06255	-1.43948			209.526		chr10				34297476				34297477				35
ENSMUSG00000038984	Tspyl5	0	-1.86557	-1.86557	-0.199629	-1.86557	-1.86557	-1.86557	0	0	0
ENSMUSG00000114078	Tspyl-ps	0	0	0	0	0	0	0	0	0	0
ENSMUSG00000091749	Tspy-ps	0	0	0	0	0	0	0	1.69393	0	0
ENSMUSG00000038335	Tsr1	2200	0.550042	0.151861	-0.213841	2.15688	1.85579	1.52725	0.0169279	0.233426	-0.25174
ENSMUSG00000025264	Tsr2	1075	0.387859	0.0261029	-0.0533321	0.86787	0.843151	0.719445	0.138131	-0.0865553	0.0706605	29.2601		326.637		chrX	chrX			151096340	151096392			151096341	151096393			182	130
ENSMUSG00000015126	Tsr3	1216	0.156499	0.164461	0.186254	0.590966	0.489577	0.0561295	0.00876451	-0.293215	-0.321903
ENSMUSG00000045752	Tssc4	1484	-0.012891	-0.194467	-0.375132	-0.0457327	0.450287	0.959148	0.251826	0.708588	1.13257	37.424	274.708	1754.39	256.61	chr7	chr7	chr7	chr7	143069183	143069123	143069183	143069183	143069184	143069124	143069184	143069184	-65	-125	-65	-65
ENSMUSG00000041566	Tssk1	5	1.47995	0.785209	1.95882	0.759477	1.76039	0.745883	1.17951	0.675857	-0.966474
ENSMUSG00000045521	Tssk2	3	-1.09024	0.448822	-1.02128	-0.288291	0.179422	0.487325	-0.828438	0.504549	0.538955
ENSMUSG00000000411	Tssk3	1	-0.0832113	0.331737	-1.0745	-1.0745	0.635693	-0.0313304	1.9238	0	0
ENSMUSG00000007591	Tssk4	34	0.374954	-0.0215508	0.226957	-0.920527	-0.425704	0.123883	-0.85394	0.345365	0.693673
ENSMUSG00000060794	Tssk5	1	-1.68346	-0.118944	-0.622303	-1.68346	-0.513723	-0.0412252	-1.86816	-0.87523	-0.439404
ENSMUSG00000047654	Tssk6	15	1.25115	0.702952	-0.0183551	0.0961192	0.694564	0.0248676	0.655755	-0.162395	0.118115			436.451		chr8				69901724				69901725				-459
ENSMUSG00000044986	Tst	99	-0.603584	0.022257	-0.589534	-2.07351	-1.90369	-0.582597	-0.494089	-0.345899	-1.20505			781.543		chr15				78406111				78406112				-205
ENSMUSG00000022570	Tsta3	1406	0.132121	0.0479271	-0.0135683	0.403348	0.374789	0.378955	-0.102732	-0.074939	0.295868			177.186		chr15				75929845				75929846				-14
ENSMUSG00000103711	Tstd1	22	0.0634346	0.0781458	-0.00358085	-0.274803	-1.17748	-1.23315	-0.0311994	-0.0594019	0.260385
ENSMUSG00000035495	Tstd2	838	0.417202	0.155118	0.231604	0.744575	0.546637	0.254452	0.131841	0.251905	0.0690176	81.035					chr4				46138746				46138747				-53
ENSMUSG00000028251	Tstd3	231	0.0154264	-0.0964449	-0.034439	0.220947	0.40315	0.226897	-0.316974	-0.642935	-0.346234
ENSMUSG00000031329	Tsx	5	1.84951	1.24483	0.948585	-0.66562	1.1271	1.37266	0.621458	-0.100002	0.964103
ENSMUSG00000015599	Ttbk1	1	0	0	1.60095	0	0	0	0	0	2.46268
ENSMUSG00000090100	Ttbk2	1194	0.0433758	0.0673353	0.160395	-0.480599	-0.723209	-0.515254	0.0801661	-0.0514548	-0.171246	25.0552	209.929	1211.65	218.365	chr2	chr2	chr2	chr2	120850609	120850386	120850609	120850609	120850610	120850387	120850610	120850610	-6	3	-6	-6
ENSMUSG00000041278	Ttc1	1244	-0.0271993	0.00121199	0.000113893	0.354755	0.125148	0.0742246	-0.0204136	0.634273	0.514955	16.0643		437.492	59.5519	chr11	chr11	chr11		43747999	43747899	43747999		43748000	43747900	43748000		-8	82	-8
ENSMUSG00000040219	Ttc12	161	0.0110801	0.0867386	-0.0177879	-0.441975	-1.05398	-1.2407	-0.146048	-1.00893	-1.60232			169.056		chr9				49486189				49486190				25
ENSMUSG00000037300	Ttc13	1945	0.0968676	-0.0692017	0.0590372	-0.0177558	0.165608	0.572821	0.135663	0.604934	0.672209	94.6362		55.5355		chr8	chr8			124681623	124721935			124681624	124721936			498	28
ENSMUSG00000027677	Ttc14	2864	-0.235793	-0.164282	0.0684711	-0.392337	-0.359169	-0.345327	-0.0539156	0.160786	0.238554	84.0647	190.103	1472.22	213.431	chr3	chr3	chr3	chr3	33800065	33800265	33800095	33800094	33800066	33800266	33800096	33800095	-109	3	-79	-80
ENSMUSG00000039021	Ttc16	21	0.277714	0.0159744	0.630066	-0.123472	-0.250976	-0.86333	-1.71092	-1.14313	-0.783196		368.172	2032.04	368.246	chr2		chr2	chr2	32775609		32775607	32775607	32775610		32775608	32775608	21		-21	-21
ENSMUSG00000027194	Ttc17	1541	0.0269643	0.298958	0.340386	0.482966	0.0802836	0.141828	0.00930562	-0.203959	-0.113753	16.0643		357.11		chr2	chr2			94406651	94406566			94406652	94406567			27	112
ENSMUSG00000042298	Ttc19	1259	0.203932	-0.0549919	0.0324562	1.3763	0.994357	0.488596	0.149188	0.608503	-0.0549159			126.59		chr11				62309507				62309508				466
ENSMUSG00000032514	Ttc21a	12	-1.13814	-0.227298	-1.41803	-1.86117	-1.95692	-0.972978	-0.848112	1.54122	3.36418	27.0529		446.759		chr9	chr9			119937636	119937706			119937637	119937707			1	71
ENSMUSG00000034848	Ttc21b	1714	-0.16253	0.0297655	0.0491366	-1.36571	-0.600005	-0.10315	-0.106247	-0.510516	-0.278904		126.661	917.593	127.266	chr2		chr2	chr2	66256745		66256738	66256728	66256746		66256739	66256729	-129		-122	-112
ENSMUSG00000034919	Ttc22	1	-1.86557	-0.45934	0.495281	-1.86557	-0.695835	-0.822407	0.214909	-1.47903	-0.163604
ENSMUSG00000030555	Ttc23	833	-0.125814	0.02013	-0.00224719	-2.31689	-0.955961	-0.857596	-0.055827	-1.00397	-0.72553			552.114		chr7				67664300				67664301				-2487
ENSMUSG00000022249	Ttc23l	2	0	1.71965	0	3.2876	1.09493	1.80292	-0.897683	-0.897683	0.680048
ENSMUSG00000051036	Ttc24	1	0.498835	-1.0745	-1.0745	0.575661	-1.0745	-0.279148	-0.944508	0.863199	0.0500724			101.182		chr3				88072046				88072047				13
ENSMUSG00000006784	Ttc25	12	-0.0654049	0.227195	-1.137	-0.70427	-2.03018	-1.69119	-0.438511	-1.3794	-1.11535			326.45		chr11				100545624				100545625				18
ENSMUSG00000056832	Ttc26	424	0.0654723	-0.0484427	-0.112853	-1.05327	0.0131347	-0.861311	-0.11294	-0.476447	0.120535	33.6011		76.045		chr6	chr6			38381445	38381409			38381446	38381410			-23	-59
ENSMUSG00000024078	Ttc27	1424	0.14393	0.0120265	0.0457264	0.774078	1.10432	0.934823	0.244593	-0.440697	-0.214561			181.366		chr17				74717715				74717716				-16
ENSMUSG00000033209	Ttc28	3325	0.261053	0.165569	0.234965	0.41283	0.111746	-0.693206	0.18754	0.126082	-0.100567	168.176		340.617	74.9145	chr5	chr5	chr5		110879824	110879788	110879753		110879825	110879789	110879754		3	-14	-49
ENSMUSG00000037101	Ttc29	0	0	0	0	0	0	0	0	0	0
ENSMUSG00000040785	Ttc3	7198	0.0615763	0.0570455	0.136046	-0.554745	-0.954747	-0.681417	-0.0733228	0.125357	-0.304046
ENSMUSG00000075271	Ttc30a1	200	-0.26836	0.291303	-0.0349312	-0.304024	-0.0548623	0.82488	-0.366227	0.435449	0.167394	16.5433		61.7826		chr2	chr2			75981821	75981612			75981822	75981613			145	354
ENSMUSG00000075272	Ttc30a2	2	-0.3761	-0.908384	-2.31462	-1.69669	-0.555152	-0.633621	-0.0561878	2.29863	1.76504
ENSMUSG00000075273	Ttc30b	295	-0.367029	-0.0874619	0.161364	-2.8452	-1.74362	-1.52777	-0.346765	-0.715672	-1.0359			64.9406		chr2				75938405				75938406				179
ENSMUSG00000066637	Ttc32	130	-0.491109	-0.494678	0.187516	-0.743425	-0.543866	-0.0351924	-0.405957	-0.300713	0.79536	87.4383	151.517	1256.29	150.86	chr12	chr12	chr12	chr12	9030154	9030234	9030160	9030159	9030155	9030235	9030161	9030160	127	207	133	132
ENSMUSG00000022151	Ttc33	623	-0.0268193	-0.0816635	0.0085626	-1.16658	-0.633465	-0.718126	-0.152255	-0.294517	-0.433421	35.9187		111.237		chr15	chr15			5185610	5185746			5185611	5185747			51	20
ENSMUSG00000046637	Ttc34	0	0	0	0	0	0	0	0	0	0			86.9873		chr4				154837351				154837352				-107
ENSMUSG00000039438	Ttc36	1	0.726548	-0.526758	0.0992639	0.594898	0.122177	0.268592	0.334903	-1.44686	-0.86551
ENSMUSG00000033991	Ttc37	2324	0.325012	0.193603	0.00971658	0.738526	1.21782	0.779601	0.00175905	-0.217155	-0.0666219
ENSMUSG00000035944	Ttc38	24	-0.455739	-0.401908	-0.197493	-2.21578	-1.58001	-0.624741	-0.601372	-0.0489048	-0.141996
ENSMUSG00000028555	Ttc39a	76	-0.110119	-0.106689	0.017977	-1.40236	-2.18758	0.313463	-0.196521	0.974562	0.512512	57.2808		100.859		chr4	chr4			109406691	109406994			109406692	109406995			69	-92
ENSMUSG00000085873	Ttc39aos1	19	-0.127193	-0.498448	0.184124	-0.858204	-2.47894	-1.10367	0.305423	0.648945	0.00909082
ENSMUSG00000038172	Ttc39b	2725	0.392885	0.131291	-0.24351	2.53612	2.43983	2.03121	0.286982	0.916233	0.495085	72.3709	120.39	1499.66	174.478	chr4	chr4	chr4	chr4	83324196	83323687	83324259	83324275	83324197	83323688	83324260	83324276	-8	501	-5	-21
ENSMUSG00000024424	Ttc39c	838	0.0716824	0.0736113	0.32982	0.258662	-0.557777	-0.746829	0.15088	0.411261	0.0720317	64.0817		399.939		chr18	chr18			12643680	12643714			12643681	12643715			319	353
ENSMUSG00000046196	Ttc39d	1	-1.41088	-0.00464048	0.25507	-1.41088	-1.41088	0.736389	-0.833449	-0.316136	-0.92136
ENSMUSG00000025413	Ttc4	1469	-0.0729416	-0.0404533	0.0251034	-0.0863032	-0.0948461	0.113858	-0.0151037	-0.225497	0.124868		59.3681	476.796	92.9178	chr4		chr4	chr4	106678969		106678964	106678969	106678970		106678965	106678970	-26		-21	-26
ENSMUSG00000044937	Ttc41	83	-0.3746	-0.0720546	0.170152	-0.297802	0.389568	-0.239578	-0.327844	-0.237735	0.575678			2944.01	489.415	chr10		chr10		86705703		86705703		86705704		86705704		-107		-107
ENSMUSG00000006288	Ttc5	829	-0.166834	-0.0705152	-0.03169	-1.11553	-0.742212	-0.461271	0.0805924	-0.498429	-0.287688			74.71		chr14				50785539				50785540				-21
ENSMUSG00000046782	Ttc6	0	0	0	0	0	0	0	0	0	0
ENSMUSG00000036918	Ttc7	2223	0.429376	0.12027	0.262688	1.31654	1.00296	0.690052	0.109868	0.0924795	0.031104				110.757			chr17				87282868				87282869				-17
ENSMUSG00000033530	Ttc7b	839	0.0487629	-0.118453	-0.0851757	0.187465	-0.0487891	-0.0445247	-0.151024	0.0360199	0.0111343	83.1563		63.2888		chr12	chr12			100338260	100520641			100338261	100520642			35	49
ENSMUSG00000021013	Ttc8	1026	-0.119163	0.0574997	0.12053	-0.85388	-0.918231	-0.548819	-0.338422	-0.468072	-0.173026	50.7764	63.5966	625.506	72.5876	chr12	chr12	chr12	chr12	98920627	98920480	98920627	98920628	98920628	98920481	98920628	98920629	14	-93	14	15
ENSMUSG00000042734	Ttc9	2	0	0.574777	0	1.04917	2.62502	2.83274	-0.396535	-1.47903	0.512837
ENSMUSG00000007944	Ttc9b	6	1.15341	0.026527	-1.6668	0.819283	0.630816	-2.11408	0.403467	1.70185	0.388983
ENSMUSG00000071660	Ttc9c	2891	0.194892	0.0214776	-0.0765621	-0.00933088	0.511562	0.384597	0.0639471	0.563075	0.915356
ENSMUSG00000026803	Ttf1	1117	-0.25084	-0.0910302	0.175021	-0.35824	-0.0282787	-0.331236	-0.143651	0.247608	0.234828	32.1601		501.248	67.0511	chr2	chr2	chr2		29060291	29060425	29060245		29060292	29060426	29060246		26	160	-16
ENSMUSG00000033222	Ttf2	1343	0.145996	-0.026819	-0.363376	-0.130155	0.0128183	1.00656	0.279073	0.0933593	1.30219	54.0517		658.824	141.38	chr3	chr3	chr3		100969773	100969819	100969773		100969774	100969820	100969774		-111	-157	-111
ENSMUSG00000027650	Tti1	673	-0.406549	0.0485752	0.147626	-0.982258	-0.0101333	0.329247	-0.22779	0.326545	0.702146			744.216	114.674	chr2		chr2		158028437		158028357		158028438		158028358		-5		75
ENSMUSG00000031577	Tti2	503	-0.013724	-0.104493	0.00912216	0.150402	0.273661	-0.134563	0.13146	-0.326897	-0.203691
ENSMUSG00000038379	Ttk	567	-0.191745	-0.311476	-1.58361	-1.04985	-0.399672	1.26813	0.293752	0.41324	1.96041	24.6719	54.6499	474.546	60.5407	chr9	chr9	chr9	chr9	83834600	83834812	83834639	83834600	83834601	83834813	83834640	83834601	-88	47	-49	-88
ENSMUSG00000027394	Ttl	855	0.083789	-0.0716818	-0.18275	0.530844	0.22978	0.0393841	0.123079	1.86927	1.08825	31.9342		124.547		chr2	chr2			129066427	129065946			129066428	129065947			443	5
ENSMUSG00000022442	Ttll1	337	-0.103591	-0.161384	0.189858	-0.731767	-0.759547	-0.710364	-0.289103	-0.140897	0.210913			161.783		chr15				83510954				83510955				-62
ENSMUSG00000029074	Ttll10	0	0	0	0	0	0	0.451804	0	0	0
ENSMUSG00000026885	Ttll11	125	-0.105924	0.324474	0.0761853	0.704581	1.67696	0.871652	0.0692885	-0.0742053	-0.926877	16.9172		229.4		chr2	chr2			35979442	35979678			35979443	35979679			181	-55
ENSMUSG00000016757	Ttll12	2187	0.0920577	0.0441408	0.0303593	-0.128891	0.302753	0.468468	-0.127716	0.489872	0.176513	19.7304		475.95	71.5209	chr15	chr15	chr15		83595106	83595015	83595111		83595107	83595016	83595112		50	141	45
ENSMUSG00000045467	Ttll13	29	-0.924938	-0.0226411	-0.414698	-0.984267	-1.84238	-3.06134	-1.00288	0.684175	0.944717		56.2485	455.59	69.0442	chr7		chr7	chr7	80246287		80246288	80246286	80246288		80246289	80246287	-88		-87	-89
ENSMUSG00000079722	Ttll2	0	0	0	0	0	0	0	0	0	0
ENSMUSG00000030276	Ttll3	363	0.319926	-0.270363	0.435737	0.555577	0.132455	-0.889571	-0.159322	-0.426734	-0.0878668
ENSMUSG00000033257	Ttll4	2074	0.150619	-0.136576	-0.18187	1.10123	0.565517	0.634824	0.201818	0.622744	0.847746	154.885		475.893	74.3513	chr1	chr1	chr1		74661767	74661917	74661767		74661768	74661918	74661768		18	101	18
ENSMUSG00000012609	Ttll5	769	-0.265652	-0.170099	-0.367813	-0.634638	-0.510934	-0.180427	-0.0887793	0.315673	0.731163	162.182	185.949	1587.4	221.292	chr12	chr12	chr12	chr12	85824736	85824868	85824712	85824720	85824737	85824869	85824713	85824721	27	-99	3	11
ENSMUSG00000038756	Ttll6	1	0.991287	0.574777	2.34109	0	0	0	0	0	0.99458
ENSMUSG00000036745	Ttll7	1133	0.139699	0.310602	0.330682	0.550307	0.260708	-0.26663	0.156717	0.310329	0.0411485		50.3964	404.894	67.1009	chr3		chr3	chr3	146852382		146852336	146852337	146852383		146852337	146852338	16		-30	-29
ENSMUSG00000022388	Ttll8	0	0	0	0	0	0	0	-0.897683	-0.897683	0.191883			223.801		chr15				88921642				88921643				-1775
ENSMUSG00000074673	Ttll9	1	0.57916	0.984694	0	1.49429	0	0	-0.507899	-0.530224	-1.84367
ENSMUSG00000051747	Ttn	18	0.380669	0.258363	-0.402812	0.73275	-0.143935	-0.456072	2.556	2.34896	3.49212
ENSMUSG00000073988	Ttpa	1	-0.740418	-1.68346	-1.68346	-1.68346	-1.68346	-1.68346	0	2.35406	1.70319
ENSMUSG00000017679	Ttpal	2109	-0.0402649	0.0253663	-0.0982405	0.439172	0.238889	0.195054	-0.158807	0.33171	0.216167	120.136		154.721		chr2	chr2			163602344	163602481			163602345	163602482			-4	-81
ENSMUSG00000061808	Ttr	0	0	0	0	0	0	0	0	0	0
ENSMUSG00000030428	Ttyh1	37	0.0358082	0.413545	0.817714	-0.0453947	-0.278182	-1.26477	0.277141	-0.849986	-0.992015
ENSMUSG00000034714	Ttyh2	2623	0.0659472	0.0883396	0.135425	-1.02883	-0.875934	-0.922089	0.0578702	-0.802865	-1.31444		60.9577	389.072		chr11			chr11	114675489			114675432	114675490			114675433	-26			2
ENSMUSG00000036565	Ttyh3	9229	-0.140441	0.231659	0.228256	-0.37653	-0.609053	-0.337552	-0.103535	0.287398	-0.0280024	125.978	76.6437	396.359	52.8647	chr5	chr5	chr5	chr5	140649158	140648896	140649157	140649158	140649159	140648897	140649158	140649159	-128	100	-127	-128
ENSMUSG00000031028	Tub	1	0.661545	-0.0437163	-0.911789	0.73837	-0.911789	0.769209	-0.0394464	-0.317428	-0.897683
ENSMUSG00000072235	Tuba1a	12400	-0.0107586	-0.0302752	-0.187655	0.232128	0.179882	-0.349279	0.120204	-0.40456	-0.362839		227.475	1294.97	282.945	chr15		chr15	chr15	98953631		98953631	98953631	98953632		98953632	98953632	71		71	71
ENSMUSG00000023004	Tuba1b	18144	0.0529885	-0.132397	-0.434938	0.37216	0.689401	1.1328	0.136594	0.714341	1.78349	319.899	176.334	1434.13	264.165	chr15	chr15	chr15	chr15	98934509	98934588	98934509	98934509	98934510	98934589	98934510	98934510	55	-24	55	55
ENSMUSG00000043091	Tuba1c	10014	0.13243	-0.134524	-0.528933	1.45496	1.26442	1.16298	0.0644099	0.339815	1.54316	23.2382	212.589	1507.07	289.981	chr15	chr15	chr15	chr15	99030149	99030570	99030149	99030149	99030150	99030571	99030150	99030150	-171	250	-171	-171
ENSMUSG00000067702	Tuba3a	1	-1.68346	-1.68346	-1.68346	-1.68346	1.28299	-1.68346	0	0	2.79355
ENSMUSG00000067338	Tuba3b	0	-1.68346	-1.68346	-1.68346	-0.634291	-1.68346	-1.68346	0	0	0
ENSMUSG00000026202	Tuba4a	458	0.89898	-0.0292604	-0.324501	2.18129	1.77691	1.91137	0.271921	-0.130202	0.174539			59.3142		chr1				75221757				75221758				-1893
ENSMUSG00000030137	Tuba8	2	-0.32523	-0.0606028	0.0682123	-2.31214	-0.87703	0.078249	-1.23638	-1.23638	-1.23638
ENSMUSG00000021216	Tubal3	0	0	0.868073	1.60095	0	0	0	0	0	0.99458
ENSMUSG00000117974	Tuba-rs1	3	0.0751793	-0.162566	1.72509	0.367868	1.69613	0.924283	-2.23209	-2.23209	-0.145064
ENSMUSG00000016255	Tubb1	0	0	0.868073	0	0	0	0	0	0	0
ENSMUSG00000058672	Tubb2a	5795	0.119017	0.108699	0.259668	1.67889	1.25816	0.10917	-0.039467	-0.674968	-0.423797		75.4325	368.617		chr13			chr13	34078078			34078078	34078079			34078079	-72			-72
ENSMUSG00000113275	Tubb2a-ps2	6	1.23314	0.00884312	-0.0250499	0.825084	0.332668	-0.920561	1.04657	0.699026	-1.88026
ENSMUSG00000045136	Tubb2b	1716	0.103631	0.105526	0.21249	0.754532	0.57964	-1.13448	0.518973	-0.763088	-1.30267			62.7276		chr13				34129874				34129875				479
ENSMUSG00000062380	Tubb3	171	0.405225	-0.451112	0.477385	1.15196	2.67046	0.913466	0.537403	-0.185253	-1.56025
ENSMUSG00000062591	Tubb4a	12	0.528525	0.0885713	-1.47724	0.567173	-1.61972	-1.13063	0.173038	0.53661	1.24535
ENSMUSG00000036752	Tubb4b	9256	-0.0901288	-0.0675731	-0.356207	0.486239	0.439486	0.469243	0.0961925	0.146995	1.21984	74.5968	447.425	2212.99	456.901	chr2	chr2	chr2	chr2	25224789	25224481	25224789	25224789	25224790	25224482	25224790	25224790	-88	172	-88	-88
ENSMUSG00000095159	Tubb4b-ps1	140	0.206404	0.150808	-0.461909	0.734907	0.354944	0.526772	0.452682	0.306746	1.69123
ENSMUSG00000099997	Tubb4b-ps2	2	-0.786103	-1.77739	-0.716231	0.838946	0.435316	0.732494	0.194423	0.129799	-0.108681
ENSMUSG00000001525	Tubb5	67393	-0.158565	-0.0504601	-0.112345	0.508935	0.606926	0.761944	0.11103	0.662047	1.31788	94.4504	61.3332	374.861	70.6693	chr17	chr17	chr17	chr17	35838329	35837094	35838330	35838323	35838330	35837095	35838331	35838324	-24	-35	-25	-18
ENSMUSG00000001473	Tubb6	7831	0.211165	-0.219732	-0.776274	2.75215	2.02045	1.00063	0.278977	0.483191	1.66383	182.644		411.781	92.2529	chr18	chr18	chr18		67391605	67391577	67391671		67391606	67391578	67391672		-661	-689	-595
ENSMUSG00000020513	Tubd1	113	-0.245909	0.303647	0.332767	-1.23996	-0.00497396	0.260208	-0.302995	0.0197859	0.6148
ENSMUSG00000019845	Tube1	389	0.0257563	-0.423912	-0.727558	-1.68382	-1.35768	0.923318	0.0261467	0.286554	1.76029	126.714		324.799		chr10	chr10			39134010	39134157			39134011	39134158			-12	90
ENSMUSG00000035198	Tubg1	1755	0.121999	-0.213673	-0.469348	-0.434308	0.392608	1.9185	0.3362	2.03477	2.59012	76.1415	246.229	1783.89	290.637	chr11	chr11	chr11	chr11	101119957	101120222	101119952	101119955	101119958	101120223	101119953	101119956	20	285	15	18
ENSMUSG00000045007	Tubg2	4	0.385646	-0.418312	-1.40726	-0.842612	-0.863545	-0.636236	0.549096	2.08091	1.74417
ENSMUSG00000025474	Tubgcp2	1872	-0.165948	-0.141063	-0.111454	-0.888903	-0.791904	0.742955	0.0897875	0.532526	0.63155	138.778					chr7				140036271				140036272				-6
ENSMUSG00000000759	Tubgcp3	2554	0.1644	-0.0119139	-0.192982	0.169842	0.015575	0.594512	0.28727	1.29807	1.59206	331.279		507.18		chr8	chr8			12672245	12672054			12672246	12672055			2	44
ENSMUSG00000027263	Tubgcp4	1292	-0.325202	-0.0722307	-0.0848925	-0.345802	-0.246893	0.506539	-0.0889743	1.5924	1.33817	204.778					chr2				121171227				121171228				-12
ENSMUSG00000033790	Tubgcp5	1233	0.090553	0.0330815	0.15318	0.331087	0.253642	0.372626	0.212361	0.0613817	0.0698427	59.3936		400.197		chr7	chr7			55794124	55794433			55794125	55794434			-29	209
ENSMUSG00000051786	Tubgcp6	1442	0.0243244	-0.0136828	-0.0516118	-0.0505373	-0.0599178	0.478933	-0.0572633	0.104761	0.66155	75.2094		165.501		chr15	chr15			89123170	89123037			89123171	89123038			-59	49
ENSMUSG00000073838	Tufm	2672	-0.144653	-0.0307916	-0.0509555	0.256936	0.672422	0.743087	-0.138915	0.0246955	0.0171644		85.1421	587.043	52.6813	chr7		chr7	chr7	126487262		126487262	126487263	126487263		126487263	126487264	-98		-98	-97
ENSMUSG00000005968	Tuft1	421	-0.332921	0.0660824	0.429096	-0.306314	-0.715106	-0.948238	0.0135926	1.74001	1.15921			129.554		chr3				94658874				94658875				-3
ENSMUSG00000056579	Tug1	6477	-0.121467	0.157364	0.272815	0.073679	0.119505	-0.171161	-0.11087	0.0966594	0.0433045	149.254					chr11				3648851				3648852				-40
ENSMUSG00000037446	Tulp1	3	-0.861431	-1.37689	-0.733555	0.365497	-1.08931	-1.45077	-0.857404	-0.69402	-0.304275
ENSMUSG00000023467	Tulp2	88	-0.190282	-0.891218	-1.34505	-0.954961	-2.07027	-2.86266	-1.36251	-0.843833	-2.46916
ENSMUSG00000001521	Tulp3	3188	0.119049	0.0343196	0.0453667	-0.77318	0.116802	-0.246148	0.0479655	-0.461137	-0.528463	47.2076	71.5666	577.565	72.9186	chr6	chr6	chr6	chr6	128355874	128355656	128355913	128355907	128355875	128355657	128355914	128355908	-24	158	-63	-57
ENSMUSG00000034377	Tulp4	11189	0.0697493	0.0865807	0.0387533	0.442253	0.285959	0.174456	0.0200106	0.208197	0.233222	612.649	68.8655	692.625	103.559	chr17	chr17	chr17	chr17	6106594	6106687	6106594	6106596	6106595	6106688	6106595	6106597	40	133	40	42
ENSMUSG00000097929	Tunar	0	0	0	0	0	0	0	-0.517564	-0.517564	-0.517564
ENSMUSG00000054000	Tusc1	84	0.654692	-0.476636	0.157904	0.785692	0.379036	0.319567	0.0937224	1.42613	1.12093	85.2706		66.8594		chr4	chr4			93335004	93335395			93335005	93335396			506	115
ENSMUSG00000010054	Tusc2	294	-0.194597	-0.148051	0.157809	-0.839128	-0.637706	-0.518744	-0.241049	-0.314381	-0.0881388	26.0586		422.032		chr9	chr9			107563209	107563405			107563210	107563406			-45	36
ENSMUSG00000039530	Tusc3	3214	0.0502586	0.063114	0.117119	0.22787	-0.0107931	0.0502047	0.0619401	0.303357	0.770526	176.269	88.2489	1123.58	191.569	chr8	chr8	chr8	chr8	39006008	39006166	39006011	39005930	39006009	39006167	39006012	39005931	99	257	102	21
ENSMUSG00000071645	Tut1	1546	0.0558513	-0.0808915	-0.219086	1.14474	1.09196	0.723325	-0.0135899	-0.536791	-0.316426			352.187		chr19				8953705				8953706				-141
ENSMUSG00000034610	Tut4	3191	0.00540234	0.141346	0.130326	-0.878293	-0.903956	-0.338128	0.0716036	1.67448	1.5043	415.761		187.514		chr4	chr4			108460242	108459619			108460243	108459620			233	194
ENSMUSG00000035248	Tut7	3191	-0.0695675	-0.000198907	0.0275128	-0.494823	-0.660939	-0.845481	-0.144861	-0.0609167	-0.44679	113.109	87.8573	733.142	91.8913	chr13	chr13	chr13	chr13	59823171	59823109	59823176	59823171	59823172	59823110	59823177	59823172	-25	4	-30	-25
ENSMUSG00000050908	Tvp23a	549	-0.16861	-0.180296	0.0459308	-1.60524	-0.105351	0.19757	-0.0849623	-0.342316	-0.197356		54.2064	578.405		chr16			chr16	10447337			10447342	10447338			10447343	-11			-16
ENSMUSG00000014177	Tvp23b	1230	-0.112689	-0.0221726	-0.108591	-0.364745	0.372264	-0.198821	-0.210888	-0.914108	-0.816199		105.056	840.17	97.318	chr11		chr11	chr11	62879459		62879427	62879427	62879460		62879428	62879428	5		-27	-27
ENSMUSG00000086677	Tvp23bos	19	-2.18756	-0.424848	0.209566	-4.0045	-0.844571	-1.0005	-0.146313	-0.0610563	0.748317	15.3968	173.689	1312.1	218.307	chr11	chr11	chr11	chr11	62921399	62921529	62921279	62921373	62921400	62921530	62921280	62921374	192	62	312	218
ENSMUSG00000022451	Twf1	3254	0.193249	0.0801408	0.00924268	0.717074	0.554541	0.409811	0.110765	-0.0497587	0.0022153	41.9931	88.7517	598.931	94.6539	chr15	chr15	chr15	chr15	94589857	94589775	94589852	94589892	94589858	94589776	94589853	94589893	21	103	26	-4
ENSMUSG00000023277	Twf2	916	-0.0853667	0.0119094	0.110872	-0.627523	0.669373	0.0513902	0.333092	0.435816	0.477426	85.642	65.5082	543.144	62.0564	chr9	chr9	chr9	chr9	106203168	106203113	106203175	106203135	106203169	106203114	106203176	106203136	24	0	31	-1
ENSMUSG00000035799	Twist1	3142	-0.104483	-0.044056	0.0599751	-0.504116	-0.104428	-0.0129447	-0.143555	0.763104	0.643448	168.592	53.1054	344.853	56.2198	chr12	chr12	chr12	chr12	33957622	33957765	33957622	33957622	33957623	33957766	33957623	33957623	-48	95	-48	-48
ENSMUSG00000007805	Twist2	544	-0.497752	-0.0245546	-0.121743	0.137503	-0.277517	-0.261915	-0.0206118	-0.275915	-0.442265	48.5772		440.703	57.4432	chr1	chr1	chr1		91801574	91801593	91801497		91801575	91801594	91801498		105	124	28
ENSMUSG00000020561	Twistnb	1472	0.00153655	0.0391908	-0.0191862	1.48129	1.12786	0.941533	0.0128136	0.201506	0.119432	37.5892	51.4331	406.768	70.1719	chr12	chr12	chr12	chr12	33429593	33429712	33429594	33429594	33429594	33429713	33429595	33429595	-41	78	-40	-40
ENSMUSG00000025209	Twnk	1265	-0.347899	-0.0424595	-0.137933	-0.0845035	0.0983114	0.468547	0.165628	0.770611	0.836455
ENSMUSG00000024098	Twsg1	13462	-0.0242945	0.0979112	0.176523	0.161952	-0.228658	0.0767666	-0.0355076	0.27914	0.635913	173.435	96.0277	728.193	99.3913	chr17	chr17	chr17	chr17	65951150	65951064	65951148	65951151	65951151	65951065	65951149	65951152	-14	50	-12	-15
ENSMUSG00000054892	Txk	5	0.139103	-0.578118	-1.29415	-0.123398	-1.12084	-0.348177	0.686883	0.358093	2.9659
ENSMUSG00000053841	Txlna	7123	0.0979959	-0.0317316	-0.0335331	0.270097	0.530906	0.454222	0.0517542	0.522826	0.557042	343.504	250.334	1729.96	261.156	chr4	chr4	chr4	chr4	129640964	129640812	129640998	129640998	129640965	129640813	129640999	129640999	-5	-8	-21	-21
ENSMUSG00000039891	Txlnb	28	-0.221361	0.212528	0.608623	-3.696	-2.60502	-0.721193	0.214088	-0.620001	0.295326			155.927		chr10				17796171				17796172				-54
ENSMUSG00000038344	Txlng	622	-0.244309	0.0458266	0.111754	-0.508066	0.0664922	0.0129279	-0.149226	-0.52632	-0.823597		171.325	1119.93	180.451	chrX		chrX	chrX	162829530		162829580	162829547	162829531		162829581	162829548	-77		-127	-94
ENSMUSG00000028367	Txn1	12560	0.132341	-0.0637889	-0.318732	0.556985	0.565442	0.800138	0.0349085	0.149314	0.585314	80.6646	391.678	2301.24	460.92	chr4	chr4	chr4	chr4	57956491	57956374	57956491	57956491	57956492	57956375	57956492	57956492	-81	36	-81	-81
ENSMUSG00000005354	Txn2	3166	0.00349584	-0.0414748	-0.0469008	0.681285	0.887422	0.913991	-0.15946	-0.419382	-0.412924	15.3415	220.385	1685.39	227.13	chr15	chr15	chr15	chr15	77928990	77928859	77928990	77928990	77928991	77928860	77928991	77928991	6	108	6	6
ENSMUSG00000022498	Txndc11	1754	0.316354	0.225814	-0.113372	1.5714	1.7947	0.615112	-0.00737925	0.274172	-0.409221	68.0325	160.845	1272.57	176.986	chr16	chr16	chr16	chr16	11134736	11134483	11134736	11134664	11134737	11134484	11134737	11134665	-87	69	-87	-15
ENSMUSG00000028567	Txndc12	2877	-0.131068	-0.0194845	0.142226	-0.121628	-0.516279	0.274316	-0.0781329	0.150513	0.737916
ENSMUSG00000021497	Txndc15	1249	0.00815707	0.101436	0.0946267	-0.744308	-0.31068	-0.0540492	-0.0914225	0.0580366	-0.520838			221.7		chr13				55714658				55714659				9
ENSMUSG00000021830	Txndc16	1615	0.0413722	0.273122	0.24219	-0.229382	-0.638653	-0.518427	0.134232	0.331578	0.154844
ENSMUSG00000020803	Txndc17	2299	0.0291083	-0.0731577	0.0313279	0.53819	0.313441	0.139761	-0.0249642	-0.279851	-0.614794			321.715	50.0934	chr11		chr11		72207547		72207550		72207548		72207551		1		4
ENSMUSG00000050612	Txndc2	5	3.27731	1.30354	1.06116	3.37958	3.25105	1.64224	-0.55971	0.90151	0.0484235			61.0004		chr17				65643355				65643356				-1188
ENSMUSG00000038991	Txndc5	14008	0.159155	0.0600249	0.055866	0.545605	0.644038	0.372517	0.0687698	-0.0114812	-0.234599	101.788		377.195		chr13	chr13			38528255	38528324			38528256	38528325			234	165
ENSMUSG00000038709	Txndc8	0	-0.635053	-0.0602765	-0.635053	-0.635053	0.013882	-0.635053	0	0	0
ENSMUSG00000058407	Txndc9	2220	0.0870788	0.0404399	-0.083275	0.586098	0.546041	0.230985	-0.0185883	-0.241847	-0.254479		137.954	1025.35	162.365	chr1		chr1	chr1	37997319		37997317	37997314	37997320		37997318	37997315	-5		-3	0
ENSMUSG00000038393	Txnip	6012	-0.552726	-0.0180534	0.448371	-5.08808	-1.8555	-1.24669	-0.431801	-0.795857	-0.82514
ENSMUSG00000024583	Txnl1	4591	-0.0283095	-0.0917864	-0.234421	0.888824	0.970974	0.764916	0.241506	0.794908	0.692497	219.623	65.3171	589.069	75.9128	chr18	chr18	chr18	chr18	63692428	63692332	63692402	63708590	63692429	63692333	63692403	63708591	8	-11	34	-77
ENSMUSG00000057130	Txnl4a	851	0.224441	0.0370389	0.0730299	0.707636	1.00759	0.858173	-0.114425	-0.168219	0.13892
ENSMUSG00000031723	Txnl4b	229	-0.196335	-0.226138	-0.00907234	-0.798287	-0.433365	-0.27396	-0.407877	-0.453238	0.0220843	17.3818					chr8				109565960				109565961				69
ENSMUSG00000101567	Txn-ps1	19	-0.372402	-0.696711	-1.6112	0.0976452	0.436777	0.155073	0.379015	0.43458	0.68766
ENSMUSG00000020250	Txnrd1	10308	0.769649	0.196107	0.0925387	1.75937	1.5119	1.33326	0.303858	0.315009	0.340881	69.8726					chr10				82860464				82860465				-40
ENSMUSG00000075704	Txnrd2	709	-0.367441	-0.218559	-0.0830362	-0.458821	-0.628335	-0.540019	-0.0972017	-0.152837	-0.278157	30.5841		155.015		chr16	chr16			18471711	18426495			18471712	18426496			-109	34
ENSMUSG00000000811	Txnrd3	756	0.507762	0.291648	0.121597	0.744931	0.367313	0.371111	0.334855	-0.771936	-1.46218	20.9634	167.308	1434.56	159.486	chr6	chr6	chr6	chr6	89644385	89644158	89644385	89644385	89644386	89644159	89644386	89644386	398	171	398	398
ENSMUSG00000032175	Tyk2	1150	0.0146881	-0.07949	0.0248939	-1.14539	-0.31135	-0.700754	0.0655961	-0.536481	-0.433593		87.4408	766.492	117.8	chr9		chr9	chr9	21131346		21131422	21131346	21131347		21131423	21131347	-104		-180	-104
ENSMUSG00000022615	Tymp	98	-0.339456	-0.175101	0.119312	-0.140839	0.52933	0.347189	-0.415892	-0.352352	-0.44506
ENSMUSG00000025747	Tyms	1893	-0.0513035	-0.380381	-0.600804	0.166985	-0.288541	1.83785	0.387522	1.66041	2.58825	98.1189		475.224	65.1039	chr5	chr5	chr5		30073567	30073470	30073567		30073568	30073471	30073568		1	51	1
ENSMUSG00000112222	Tyms-ps	1	0.991287	0	0	0.714835	0	1.30509	0	1.32805	1.3542
ENSMUSG00000004651	Tyr	0	0	0	0	0	0	0	0	0	0
ENSMUSG00000027298	Tyro3	845	0.327951	-0.0384706	-0.00511728	0.237547	-0.129687	0.554457	0.208569	1.0704	0.750078	49.9612					chr2				119799656				119799657				143
ENSMUSG00000030579	Tyrobp	0	0	0	0	0	0	0	0	0	0
ENSMUSG00000005994	Tyrp1	0	0	0	0	0	0	0	-0.517564	-0.517564	-0.517564
ENSMUSG00000020087	Tysnd1	1521	0.0999393	0.0691851	0.0652687	-0.662022	0.152179	0.0709691	0.00346566	-0.338137	-0.349222	33.3444		460.166		chr10	chr10			61695537	61695776			61695538	61695777			24	263
ENSMUSG00000056310	Tyw1	1207	0.0270194	0.128548	0.173167	-0.868718	-0.130397	0.621895	-0.253725	0.0365452	0.654637	20.9312	53.1183	465.048	90.9867	chr5	chr5	chr5	chr5	130256910	130257194	130256903	130256908	130256911	130257195	130256904	130256909	-124	160	-131	-126
ENSMUSG00000047583	Tyw3	320	0.394067	0.0557876	0.264508	0.0978891	-0.17023	0.0971286	0.153474	-0.144827	0.0769809	35.1239	169.316		187.221		chr3	chr3	chr3		154596922	154597058	154597020		154596923	154597059	154597021		172	36	74
ENSMUSG00000048495	Tyw5	251	0.00130354	-0.305535	0.0298023	0.520826	0.477605	-0.00471342	-0.233675	-0.530141	-0.421146	33.6392		338.349		chr1	chr1			57406566	57406597			57406567	57406598			-30	-61
ENSMUSG00000061613	U2af1	3879	0.0405056	-0.0583813	-0.23788	1.1256	0.982814	1.04599	0.166968	0.773982	0.985185	257.836	126.435	995.324	234.909	chr17	chr17	chr17	chr17	31658933	31658987	31658932	31658867	31658934	31658988	31658933	31658868	-42	-96	-41	24
ENSMUSG00000078765	U2af1l4	2	0.509876	0.311137	-0.203402	-0.166237	0.746917	-0.420058	0.0566395	-1.57207	-1.58863		51.1788	434.479	59.7855	chr7		chr7	chr7	30563341		30563333	30563340	30563342		30563334	30563341	0		-2	1
ENSMUSG00000030435	U2af2	10192	0.186576	-0.023507	-0.145984	0.793492	0.870872	0.776217	0.0938501	0.482127	0.754548	408.382					chr7				5062356				5062357				53
ENSMUSG00000032407	U2surp	3060	-0.139561	0.0220603	-0.059792	0.591829	0.310582	0.430095	-0.120326	0.691628	0.469591	127.324		518.227		chr9	chr9			95512040	95511990			95512041	95511991			-45	4
ENSMUSG00000029409	U90926	194	-2.4957	0.252691	-2.4957	3.65461	6.7098	7.95465	0.161273	0.637232	-0.906563
ENSMUSG00000034485	Uaca	3232	-0.36835	0.0565134	-0.0868335	0.429675	0.807941	0.689128	-0.328713	-0.694682	-0.174835	31.2348	98.1171	610.565	63.1281	chr9	chr9	chr9	chr9	60794309	60794552	60794311	60794311	60794310	60794553	60794312	60794312	-232	5	-230	-230
ENSMUSG00000026670	Uap1	3768	0.155964	0.0196244	-0.177655	3.18343	1.18852	0.544636	0.0715125	0.807738	0.747912	178.87	138.094	1312.44	297.077	chr1	chr1	chr1	chr1	170175056	170174852	170175056	170175056	170175057	170174853	170175057	170175057	-100	33	-100	-100
ENSMUSG00000026956	Uap1l1	1341	0.423432	0.109562	0.127146	0.0368582	-0.392161	-0.414126	0.366474	-0.0390066	-0.652153	19.9612		364.858		chr2	chr2			25365641	25365410			25365642	25365411			-27	204
ENSMUSG00000001924	Uba1	16191	-0.02741	0.0363884	-0.0495391	0.395793	0.322401	0.273618	-0.0794964	-0.261452	-0.435693			326.093		chrX				20658356				20658357				31
ENSMUSG00000069053	Uba1y	1	0	0	0	0	0	0	-1.35485	-0.637555	-2.21309
ENSMUSG00000099748	Uba1y-ps1	0	0	0	0	0	0	0	0	0	0
ENSMUSG00000099614	Uba1y-ps2	0	0.57916	0	0	0	0	0	0	0	0
ENSMUSG00000052997	Uba2	5982	0.00857324	0.0255468	-0.224193	0.540959	0.625258	1.04901	0.0851864	0.650551	1.01678	206.985		418.871	50.6133	chr7	chr7	chr7		34168537	34168466	34168537		34168538	34168467	34168538		37	108	37
ENSMUSG00000030061	Uba3	3367	0.100756	0.0480262	-0.0125604	0.580201	0.522054	0.279891	-0.0259699	-0.371923	-0.180997		155.291	727.471	126.344	chr6		chr6	chr6	97205727		97205727	97205727	97205728		97205728	97205728	-81		-81	-81
ENSMUSG00000032557	Uba5	2396	0.00482651	0.0831191	-0.0120933	0.546134	1.12758	0.0212177	-0.0396133	-0.633756	-0.960845
ENSMUSG00000090137	Uba52	452	0.175673	-0.0342903	-0.0395778	0.677606	0.776986	0.750992	-0.130708	0.171166	0.31883	35.0949		576.603	69.6971	chr8	chr8	chr8		70510487	70510254	70510470		70510488	70510255	70510471		-71	95	-54
ENSMUSG00000061390	Uba52-ps	8	0.324537	0.699323	-0.468747	-0.649472	0.0466743	0.0241388	-0.858117	-0.625074	-0.273897
ENSMUSG00000035898	Uba6	2278	0.112452	-0.0740937	-0.156242	0.739072	0.383625	0.226423	0.12528	-0.123229	-0.0806005	31.9278	125.277	801.461	133.433	chr5	chr5	chr5	chr5	86172859	86172634	86172877	86172856	86172860	86172635	86172878	86172857	-57	104	-75	-54
ENSMUSG00000032596	Uba7	248	0.17891	0.369909	0.484844	-1.77135	-3.04649	-2.37702	-0.222074	-0.523611	-0.427887			72.68		chr9				107978799				107978800				-939
ENSMUSG00000036352	Ubac1	1476	-0.0963084	-0.0295018	-0.0957735	-0.178232	0.114131	0.201482	0.0497152	0.62425	0.808692	114.039		352.664		chr2	chr2			26021698	26021732			26021699	26021733			48	14
ENSMUSG00000041765	Ubac2	1063	0.0881129	0.340294	0.209094	-0.368574	0.232136	0.395075	-0.144263	0.343424	0.184368
ENSMUSG00000039568	Ubald1	1896	-0.0513854	0.0977425	-0.290252	0.57517	0.674674	-0.0921022	-0.130016	-0.158772	-0.905727	60.088	109.537	1070.19	115.339	chr16	chr16	chr16	chr16	4879974	4879963	4879885	4879883	4879975	4879964	4879886	4879884	-170	-159	-81	-79
ENSMUSG00000050628	Ubald2	996	-0.1327	-0.0691272	0.0714666	-1.35912	-0.830877	-0.652078	-0.115836	0.341785	0.790832	82.349	376.973	2068.77	422.018	chr11	chr11	chr11	chr11	116433919	116434072	116433920	116433919	116433920	116434073	116433921	116433920	-174	-21	-173	-174
ENSMUSG00000028437	Ubap1	1204	0.153226	0.0674714	0.141278	0.2552	0.246555	0.160109	0.0376275	0.0776734	0.0361263		98.9547	745.045	120.662	chr4		chr4	chr4	41348923		41348923	41348923	41348924		41348924	41348924	-72		-72	-72
ENSMUSG00000086228	Ubap1l	8	-1.75412	-0.426718	0.0980749	-1.58246	-0.192897	-0.494719	0.946167	0.270852	2.38479
ENSMUSG00000028433	Ubap2	3910	0.110873	0.00901792	-0.164516	0.592778	0.285223	0.559028	0.0840666	0.577772	0.614603	181.135	82.0761	1142.92	216.578	chr4	chr4	chr4	chr4	41275465	41275682	41275494	41275426	41275466	41275683	41275495	41275427	-322	-539	-351	-283
ENSMUSG00000042520	Ubap2l	7949	0.0510396	4.64e-05	-0.0573039	0.244775	0.413774	0.29338	0.0367988	-0.0927347	-0.108261	31.0698	92.2507	652.323	120.324	chr3	chr3	chr3	chr3	90052656	90052412	90052656	90052656	90052657	90052413	90052657	90052657	-29	25	-29	-29
ENSMUSG00000042345	Ubash3a	3	-0.440828	-2.92958	-0.86265	-2.92958	-1.21938	-1.24858	0.153434	-0.118815	0.840183
ENSMUSG00000032020	Ubash3b	65	-0.584706	0.0943459	-1.1206	0.088152	0.438044	0.533154	-0.0839787	0.0495545	-0.0292178			94.054		chr9				41157747				41157748				-246
ENSMUSG00000019505	Ubb	21281	0.159528	0.0785126	0.250435	-0.0869526	-0.206976	-0.158836	-0.0375379	0.0346921	0.470092		92.3991	730.222	113.292	chr11		chr11	chr11	62551170		62551176	62551170	62551171		62551177	62551171	0		6	0
ENSMUSG00000008348	Ubc	3269	-0.0100759	-0.0704056	-0.0590659	0.841286	-0.166764	-0.210639	-0.288422	-0.0602955	0.0999722	261.992		184.741		chr5	chr5			125389749	125390015			125389750	125390016			264	-2
ENSMUSG00000035186	Ubd	19	-0.182209	0.278522	0.495227	-1.01185	-3.51563	-2.86499	0.301634	-0.341171	0.698101			114.098		chr17				37193258				37193259				-633
ENSMUSG00000016308	Ube2a	1212	0.0361958	-0.088439	-0.066332	0.470639	0.168449	0.286155	0.0267312	0.525847	0.504558			436.335		chrX				36874333				36874334				3
ENSMUSG00000020390	Ube2b	3541	-0.103946	-0.0569612	0.00357345	-0.490662	-0.712407	-0.504233	-0.105002	-0.216916	-0.333251	185.848		602.227		chr11	chr11			52000724	52000639			52000725	52000640			37	122
ENSMUSG00000001403	Ube2c	1882	-0.412295	-0.418008	-1.35862	-0.161451	0.0350882	0.0485737	-0.0150417	-0.00873775	1.63585	36.1365	104.366	1019.43	142.921	chr2	chr2	chr2	chr2	164769792	164770011	164769792	164769792	164769793	164770012	164769793	164769793	-105	109	-105	-105
ENSMUSG00000032415	Ube2cbp	107	0.286976	0.332182	0.0763917	0.536251	1.53914	1.91182	-0.0876486	0.44443	0.675849	46.4694	79.0716	554.718	92.9405	chr9	chr9	chr9	chr9	86464734	86464782	86464719	86464734	86464735	86464783	86464720	86464735	215	167	230	215
ENSMUSG00000019927	Ube2d1	1572	-0.118835	0.00100241	0.119124	-0.0786905	-0.264546	-0.250092	0.0419265	0.777479	0.222355	69.5792		319.293		chr10	chr10			71285214	71285445			71285215	71285446			3	-184
ENSMUSG00000091896	Ube2d2a	2923	-0.0418999	0.0949838	-0.0273344	0.820755	0.287517	0.282524	0.141962	0.439047	0.212811	169.38	157.712	1130.89	203.594	chr18	chr18	chr18	chr18	35771475	35771519	35771447	35771475	35771476	35771520	35771448	35771476	-82	-38	-110	-82
ENSMUSG00000063447	Ube2d2b	1	-0.911789	-0.911789	-0.285767	-0.911789	0.798402	-0.911789	-0.897683	0.0952507	0.191883
ENSMUSG00000078578	Ube2d3	11349	0.102966	0.0107705	-0.0396767	0.657301	0.472838	0.250152	0.0576083	0.16681	0.0568607	108.809	331.906	1661.87	279.968	chr3	chr3	chr3	chr3	135438190	135439085	135438192	135438190	135438191	135439086	135438193	135438191	42	-51	-41	42
ENSMUSG00000061490	Ube2d4	0	0	0.574777	0	1.04917	0	0	0	0	0
ENSMUSG00000050435	Ube2dnl1	0	0	0	0	0	0	0	0	0	0
ENSMUSG00000047079	Ube2dnl2	0	0	0	0	0	0	0	0	0	0
ENSMUSG00000083844	Ube2d-ps	396	-0.217099	-0.166399	-0.116321	-0.517397	-0.0816572	-0.176307	-0.090774	-0.151643	-0.58405	138.623	223.105	1427.13		chr11	chr11		chr11	5762175	5762245		5762178	5762176	5762246		5762179	26	29		29
ENSMUSG00000021774	Ube2e1	825	0.166821	0.116126	0.00834508	0.885737	0.713249	0.632379	0.199967	-0.017914	-0.143691	17.038		84.2088		chr14	chr14			18331806	18331581			18331807	18331582			52	162
ENSMUSG00000058317	Ube2e2	833	0.0216334	0.170647	0.142985	0.154164	0.0159894	0.131536	0.184391	0.292455	0.180634	57.6077		284.048		chr14	chr14			18893878	18893493			18893879	18893494			-103	-80
ENSMUSG00000027011	Ube2e3	2377	-0.256883	-0.0745085	0.000503155	-0.760064	-0.318861	0.152892	0.0633666	0.644231	1.10135	164.504		156.968		chr2	chr2			78869167	78869135			78869168	78869136			-72	89
ENSMUSG00000034343	Ube2f	1021	0.224658	0.10069	0.168737	1.78432	1.08129	0.485682	-0.0662195	-0.159803	-0.529093	47.4302	168.042	899.778	181.368	chr1	chr1	chr1	chr1	91250160	91250371	91250207	91250158	91250161	91250372	91250208	91250159	-143	7	-96	-145
ENSMUSG00000020794	Ube2g1	2575	0.238567	0.0454324	0.165544	0.420535	-0.00893011	-0.0411499	-0.0152479	0.396786	-0.156833	83.0348	184.01	1285.62	215.864	chr11	chr11	chr11	chr11	72607278	72607366	72607212	72607272	72607279	72607367	72607213	72607273	-4	48	-70	-10
ENSMUSG00000009293	Ube2g2	2504	0.140102	0.133518	-0.0461125	1.10363	0.944995	0.692776	0.00369171	0.131157	0.357176	120.856		441.472		chr10	chr10			77622266	77622327			77622267	77622328			-8	5
ENSMUSG00000039159	Ube2h	4044	-0.0586624	0.149684	0.27309	-0.268378	-0.757961	-1.10539	-0.160048	-0.57446	-1.14536	74.0388	142.891	883.004	130.838	chr6	chr6	chr6	chr6	30304518	30304372	30304518	30304518	30304519	30304373	30304519	30304519	3	149	3	3
ENSMUSG00000015120	Ube2i	9672	-0.0734706	-0.0353995	-0.0372552	0.175358	0.200222	0.261432	0.147039	0.250715	0.309518	134.923	229.156	1540.1	212.649	chr17	chr17	chr17	chr17	25273632	25273426	25273636	25273632	25273633	25273427	25273637	25273633	-33	-44	-37	-33
ENSMUSG00000028277	Ube2j1	2969	0.288225	0.0285362	-0.0981739	1.38058	1.12873	0.530489	0.0999708	0.985078	0.1746		69.3208	560.031	53.569	chr4		chr4	chr4	33031443		33031444	33031443	33031444		33031445	33031444	28		29	28
ENSMUSG00000023286	Ube2j2	1468	0.209499	0.121702	-0.0424546	1.13158	0.838865	0.599175	-0.0243016	0.156179	0.0887089	25.0115	81.1468	677.038	112.841	chr4	chr4	chr4	chr4	155943728	155943914	155943728	155943748	155943729	155943915	155943729	155943749	-102	5	-102	-82
ENSMUSG00000029203	Ube2k	2911	0.177783	0.0980152	-0.0349139	1.14522	0.772958	0.775467	0.0399483	0.75422	0.621686		138.196	926.519	159.152	chr5		chr5	chr5	65537216		65537222	65537216	65537217		65537223	65537217	-16		-10	-16
ENSMUSG00000038965	Ube2l3	4069	-0.0892447	-0.0138594	-0.168572	0.367287	0.441931	0.432503	-0.16283	0.195952	0.253858	65.0256		352.201		chr16	chr16			17202106	17201242			17202107	17201243			542	216
ENSMUSG00000105040	Ube2l3-ps1	0	0	0.574777	0	0	0	0	0	0	0
ENSMUSG00000027078	Ube2l6	530	0.214157	-0.0511802	0.0856287	-0.694696	-1.11719	-0.489493	-0.142038	0.347482	1.01391	64.0219		189.218		chr2	chr2			84798343	84799150			84798344	84799151			-484	317
ENSMUSG00000005575	Ube2m	4774	0.0680482	0.0136265	-0.178309	0.741502	0.82736	0.662215	0.1031	0.221562	0.183684	91.7851	141.754	1078.48	141.477	chr7	chr7	chr7	chr7	13038232	13038181	13038171	13038033	13038233	13038182	13038172	13038034	40	91	101	239
ENSMUSG00000074781	Ube2n	4858	0.00388504	-0.0143289	-0.132589	1.02821	1.10805	0.855346	-0.0283433	0.526238	0.694789	180.317	187.904	1468.07	201.753	chr10	chr10	chr10	chr10	95514941	95515020	95514941	95514941	95514942	95515021	95514942	95514942	-203	-124	-203	-203
ENSMUSG00000059585	Ube2nl	0	0	0	0	1.04917	0	0.795351	0	0	0
ENSMUSG00000106831	Ube2n-ps1	50	0.138972	-0.190215	-0.505677	0.429381	0.571663	0.463746	0.121186	0.573222	0.330263
ENSMUSG00000020802	Ube2o	3378	0.288771	0.0899028	0.0499114	0.751726	0.328887	0.147228	0.121903	0.328685	-0.334581	50.1171		320.554		chr11	chr11			116581539	116581342			116581540	116581343			-93	104
ENSMUSG00000042572	Ube2q1	3616	0.00910284	-0.0261764	-0.0593228	0.4212	0.148223	0.123069	0.0351003	0.0923448	-0.0781595
ENSMUSG00000032307	Ube2q2	1095	0.167162	0.159606	0.0845737	0.598705	0.0761024	0.0449161	-0.041033	0.357525	-0.126554	36.8997		78.7372		chr9	chr9			55149631	55149539			55149632	55149540			237	145
ENSMUSG00000052981	Ube2ql1	1	0	0	0	0	0	0	0	3.0506	0
ENSMUSG00000036241	Ube2r2	4475	-0.0692405	0.0441008	0.184388	-0.357947	-0.146369	-0.215437	-0.106907	-0.129855	-0.424332	36.723		258.567		chr4	chr4			41135928	41135908			41135929	41135909			186	166
ENSMUSG00000060860	Ube2s	7335	0.0688466	-0.0702166	-0.389206	1.11467	0.650226	0.692876	0.15103	1.11512	2.13245	580.501	339.187	1910.19	356.361	chr7	chr7	chr7	chr7	4812761	4812602	4812761	4812761	4812762	4812603	4812762	4812762	-172	-13	-172	-172
ENSMUSG00000026429	Ube2t	370	-0.399134	-0.717399	-1.34416	0.435516	0.476323	1.78579	0.251581	2.40493	3.28978	91.0548		438.139	81.4243	chr1	chr1	chr1		134962512	134962423	134962529		134962513	134962424	134962530		-52	-141	-35
ENSMUSG00000069733	Ube2u	0	0	0	0	0	0	0	-0.897683	0.0952507	-0.897683
ENSMUSG00000085871	Ube2uos	0	0	0	0	0	0	0	0	0	0
ENSMUSG00000078923	Ube2v1	22	0.282477	-0.0971791	0.432116	0.84729	0.585122	0.396423	0.169087	-0.236186	-0.0266724	29.2911	88.6341	659.615	100.126	chr2	chr2	chr2	chr2	167632121	167632194	167632120	167632121	167632122	167632195	167632121	167632122	-27	-100	-26	-27
ENSMUSG00000022674	Ube2v2	1068	-0.0578132	-0.164541	-0.242644	0.828702	0.588664	0.468303	-0.0438517	-0.0307902	0.0205676	85.4864		402.45	50.834	chr16	chr16	chr16		15594546	15594281	15594504		15594547	15594282	15594505		-23	190	2
ENSMUSG00000025939	Ube2w	1725	-0.0554886	0.0937912	0.198109	0.684813	0.37235	0.0668206	0.0812826	-0.286878	-0.449205		99.507	761.892	94.7947	chr1		chr1	chr1	16619335		16619371	16619331	16619336		16619372	16619332	2		-34	6
ENSMUSG00000014349	Ube2z	6495	0.103527	-0.119413	-0.0509396	0.605991	0.360609	0.199039	0.123256	0.192107	0.145211	124.389	101.887	658.069	91.1135	chr11	chr11	chr11	chr11	96065423	96065070	96065423	96065368	96065424	96065071	96065424	96065369	-36	317	-36	19
ENSMUSG00000025326	Ube3a	4411	0.015239	0.0927934	0.0271903	0.588244	0.589412	0.309418	0.0460555	0.0137513	-0.112244	35.1214	376.61	2085.19	355.392	chr7	chr7	chr7	chr7	59228623	59228716	59228623	59228634	59228624	59228717	59228624	59228635	-126	-33	-126	-115
ENSMUSG00000029577	Ube3b	3688	0.14124	0.172463	0.0887384	-0.160871	0.240554	0.113158	-0.0147011	-0.14885	-0.291688
ENSMUSG00000039000	Ube3c	4067	-0.0739361	0.0293583	-0.0893963	0.262049	0.481918	0.371404	-0.00973329	0.124508	-0.0699586	136.512	288.069	1588.76	293.834	chr5	chr5	chr5	chr5	29569252	29569355	29569124	29569129	29569253	29569356	29569125	29569130	11	-90	-117	-112
ENSMUSG00000059890	Ube4a	2325	-0.193196	0.033883	0.170034	-0.201422	0.0799824	-0.193673	-0.0830999	-0.363064	-0.198418			197.785		chr9				44965604				44965605				-5
ENSMUSG00000028960	Ube4b	4403	0.168869	0.138085	0.126099	-0.829455	-0.258914	-0.358903	0.126234	-0.0929336	-0.493184	20.8437	104.414	695.155	75.4889	chr4	chr4	chr4	chr4	149426677	149426322	149426827	149426554	149426678	149426323	149426828	149426555	-47	-107	-79	45
ENSMUSG00000085819	Ube4bos1	6	-0.0688299	0.70068	-1.77029	-3.43623	-1.43242	-2.13114	1.16853	-0.69419	-0.578529
ENSMUSG00000085807	Ube4bos2	3	-0.178623	0.034611	-2.92958	-2.92958	-2.92958	-2.13423	-1.95113	-1.45022	-0.73996
ENSMUSG00000085286	Ube4bos3	18	0.49899	0.520033	0.99222	-0.721632	-1.0697	-1.51255	-0.0575079	-0.835582	-0.951365
ENSMUSG00000030870	Ubfd1	3770	0.0317164	0.0937569	0.136344	0.229247	0.700046	0.127184	0.0375592	-0.341788	-0.650457		234.413	1620.69	147.467	chr7		chr7	chr7	122067198		122067198	122067198	122067199		122067199	122067199	-9		-9	-9
ENSMUSG00000047719	Ubiad1	942	0.05735	0.140649	0.0843959	0.309032	0.37901	0.196862	-0.0878163	0.0603917	0.31095	17.9222		80.2949		chr4	chr4			148444719	148444565			148444720	148444566			41	195
ENSMUSG00000001687	Ubl3	1560	0.0119788	0.141879	0.152325	-0.512747	0.213037	0.0928878	-0.0555861	-0.255326	-0.250647	105.427	198.343	1231.15	128.361	chr5	chr5	chr5	chr5	148552689	148552588	148552689	148552713	148552690	148552589	148552690	148552714	8	73	8	-16
ENSMUSG00000015290	Ubl4a	1799	0.293802	-0.137422	-0.144181	0.879695	0.778039	0.735158	0.335816	1.09705	1.31412	84.1066		222.831		chrX	chrX			74368601	74368581			74368602	74368582			-44	-24
ENSMUSG00000055891	Ubl4b	0	0	0	0	0	0	0	0	0	0
ENSMUSG00000084786	Ubl5	1561	-0.0278893	-0.0185885	-0.145272	-0.031949	-0.0378857	-0.043947	-0.061588	-0.247826	-0.103003	16.0973					chr9				20643059				20643060				182
ENSMUSG00000055720	Ubl7	1093	-0.31718	0.0891126	0.0256478	-0.581529	-0.380829	-0.413809	-0.148246	-0.343523	-0.279843			300.012		chr9				57910929				57910930				-49
ENSMUSG00000041231	Ublcp1	696	0.165852	-0.0786332	-0.0107604	-0.1062	0.109102	0.388529	-0.123559	-0.502463	-0.167351	43.5103		298.854		chr11	chr11			44470480	44470338			44470481	44470339			17	159
ENSMUSG00000039473	Ubn1	5434	-0.19997	-0.0744516	0.117369	-1.0747	-0.824335	-0.674396	-0.0969582	0.325236	0.0550644	86.3754	142.03	1061.53	177.834	chr16	chr16	chr16	chr16	5049993	5050270	5049989	5049991	5049994	5050271	5049990	5049992	-63	203	-67	-65
ENSMUSG00000038538	Ubn2	2153	0.0759603	-0.0237651	0.138208	-0.0885301	0.0116609	-0.3764	-0.0490315	-0.0278856	-0.740086	74.8062	178.51	1175.22	149.262	chr6	chr6	chr6	chr6	38433830	38434318	38433830	38433830	38433831	38434319	38433831	38433831	-119	146	-119	-119
ENSMUSG00000027300	Ubox5	479	0.0877876	0.157674	0.0781946	0.988999	0.474946	0.33238	0.182069	-0.463542	-0.346224			185.492		chr2				130629942				130629943				84
ENSMUSG00000009741	Ubp1	2966	-0.260804	-0.281261	-0.0296181	0.0960934	-0.242273	-0.464397	0.271402	0.663455	0.257331	78.6356	216.036	1380.75	179.068	chr9	chr9	chr9	chr9	113930858	113931496	113930858	113930857	113930859	113931497	113930859	113930858	-75	62	-75	-76
ENSMUSG00000005312	Ubqln1	5641	0.112447	0.102319	-0.0372467	0.991826	0.857941	0.594041	0.116941	0.65994	0.505914	58.8787		365.411		chr13	chr13			58215654	58215597			58215655	58215598			-2	21
ENSMUSG00000050148	Ubqln2	6788	-0.0560083	0.093774	-0.0281743	-0.197187	0.151119	-0.08337	0.117418	0.362498	0.275947	99.5449		199.144		chrX	chrX			153497954	153498202			153497955	153498203			-272	-24
ENSMUSG00000051618	Ubqln3	0	0	0	0	0	0	0	0	0	0
ENSMUSG00000008604	Ubqln4	3237	0.193578	-0.0312559	-0.191089	0.902092	0.817388	0.672212	0.103314	0.179103	0.192739	88.4					chr3				88553556				88553557				-201
ENSMUSG00000055643	Ubqln5	0	0	0	0	0	0	0	0	0	0
ENSMUSG00000051437	Ubqlnl	0	0	0	0	0	0	0	0	0	0
ENSMUSG00000027272	Ubr1	1714	-0.0499485	-0.00864998	0.0961	-0.106792	-0.225443	-0.065841	0.120951	-0.264895	-0.399283			107.936		chr2				120970709				120970710				5
ENSMUSG00000023977	Ubr2	5761	-0.00956803	0.11168	0.147781	-0.0134409	0.0453149	-0.185498	0.140077	0.0351797	0.00647172	103.413	170.752	1472.95	184.327	chr17	chr17	chr17	chr17	47010521	47010330	47010581	47010581	47010522	47010331	47010582	47010582	-2	148	-26	-26
ENSMUSG00000044308	Ubr3	4637	-0.0128464	0.144549	0.224747	0.212379	0.3561	0.178769	0.142994	-0.255078	-0.72948	16.0973	95.3817	530.514	94.8303	chr2	chr2	chr2	chr2	69897193	69897487	69897201	69897192	69897194	69897488	69897202	69897193	-52	185	-44	-53
ENSMUSG00000066036	Ubr4	9688	0.175613	0.16969	0.295601	0.570013	0.0396617	-0.160218	0.0704923	-0.150006	-0.508012	23.975	66.7632	595.328	86.4453	chr4	chr4	chr4	chr4	139380521	139380666	139380521	139380537	139380522	139380667	139380522	139380538	-137	-2	-137	-121
ENSMUSG00000037487	Ubr5	11687	0.232249	0.112816	0.0798975	0.816157	0.267273	0.260264	0.0704976	0.390249	-0.0818563	180.496					chr15				38078613				38078614				-189
ENSMUSG00000041712	Ubr7	2083	-0.0258134	0.00454949	-0.163183	-0.431258	-0.112483	0.907833	0.114451	1.3475	1.40055		84.2729	873.557		chr12			chr12	102757902			102757896	102757903			102757897	-64			-70
ENSMUSG00000025171	Ubtd1	1374	-0.1007	-0.122098	-0.116542	1.08996	-0.238564	-0.635782	-0.233494	-0.334615	-0.372435		180.197	748.673	197.279	chr19		chr19	chr19	42017687		42017601	42017687	42017688		42017602	42017688	539		453	539
ENSMUSG00000044949	Ubtd2	1182	-0.162866	-0.0461433	0.0412019	0.483875	-0.160651	-0.654158	0.0516231	0.204582	-0.152942	195.939	112.46	852.453	97.9383	chr11	chr11	chr11	chr11	32455163	32455224	32455079	32455158	32455164	32455225	32455080	32455159	-206	-145	-290	-211
ENSMUSG00000020923	Ubtf	10736	0.349432	0.0181501	0.0831456	1.17862	0.528723	0.368127	0.307479	1.67932	0.959566	170.561	54.7518	454.244	68.688	chr11	chr11	chr11	chr11	102309170	102316924	102309135	102309165	102309171	102316925	102309136	102309166	269	-220	304	274
ENSMUSG00000074502	Ubtfl1	0	0	0	0	0	0	0	0.492018	0	0
ENSMUSG00000071655	Ubxn1	4685	0.089764	-0.048905	-0.0032547	-0.251661	-0.326318	-0.0953544	-0.03495	-0.106189	-0.17929	75.4124	73.148	914.615	93.0263	chr19	chr19	chr19	chr19	8871540	8871675	8871552	8871540	8871541	8871676	8871553	8871541	-18	16	-6	-18
ENSMUSG00000043621	Ubxn10	0	0	0	0	0	0	0	0	0	0
ENSMUSG00000012126	Ubxn11	136	-0.0918208	-0.440567	0.0491104	-0.29562	-0.626548	-0.815448	-0.386689	-0.533966	-1.04421			258.846		chr4				134102579				134102580				-3
ENSMUSG00000020634	Ubxn2a	915	0.113915	0.0675113	0.215356	0.615888	0.244194	0.407513	0.0125391	1.57439	1.24969	108.938	104.928	530.415	84.017	chr12	chr12	chr12	chr12	4907621	4907653	4907644	4907621	4907622	4907654	4907645	4907622	83	51	60	83
ENSMUSG00000028243	Ubxn2b	557	-0.0344766	0.145716	0.115487	-0.989491	-0.669654	-0.0206139	-0.130516	-0.061266	0.313138	31.4433		257.471		chr4	chr4			6191052	6191219			6191053	6191220			-45	122
ENSMUSG00000026353	Ubxn4	4991	0.19025	0.0854308	0.0268809	0.52847	0.361042	-0.0679233	-0.0201242	-0.183713	-0.351746	62.0878	72.1651	647.96	64.7506	chr1	chr1	chr1	chr1	128244204	128244325	128244196	128244198	128244205	128244326	128244197	128244199	43	164	35	37
ENSMUSG00000019578	Ubxn6	636	-0.147424	-0.0235332	-0.0520124	-0.527904	-0.761794	-0.876961	0.205996	-0.185691	-0.304422	54.5159	50.8974	598.335		chr17	chr17		chr17	56074970	56074947		56075029	56074971	56074948		56075030	46	69		-2
ENSMUSG00000053774	Ubxn7	3580	0.0594004	0.124507	0.131897	-0.21272	-0.310817	-0.267331	0.0963165	-0.214582	-0.448955	32.5916	82.6199	578.039	86.7085	chr16	chr16	chr16	chr16	32332229	32332429	32332229	32332230	32332230	32332430	32332230	32332231	-27	162	-27	-26
ENSMUSG00000052906	Ubxn8	1127	0.0969626	0.108571	-0.0507011	0.217391	0.318802	0.325142	-0.0795004	0.230941	0.377159	219.611		510.032	55.1877	chr8	chr8	chr8		33641963	33641857	33641790		33641964	33641858	33641791		3	109	176
ENSMUSG00000029223	Uchl1	0	0	0.868073	0	0	0	0	0	0	0
ENSMUSG00000087601	Uchl1os	0	0	0	0	0	0	0	0	0	0
ENSMUSG00000022111	Uchl3	828	0.121429	-0.174674	-0.479411	1.08706	1.16109	1.44259	0.030571	0.263357	0.518752	124.034		308.213		chr14	chr14			101653776	101653993			101653777	101653994			-190	0
ENSMUSG00000035337	Uchl4	23	-0.889771	0.357204	-0.102538	0.137183	0.663569	0.616091	0.860861	0.49178	0.717304
ENSMUSG00000018189	Uchl5	742	0.0798437	-0.128247	-0.58004	0.0986025	0.441078	1.66906	0.168329	0.913799	1.65189	51.6724	71.7953	635.017	111.774	chr1	chr1	chr1	chr1	143777223	143777233	143777213	143777182	143777224	143777234	143777214	143777183	-48	-38	-58	-89
ENSMUSG00000002550	Uck1	1457	-0.0912781	0.048441	0.101217	-0.322368	-0.0696891	0.402859	0.0692698	0.608014	0.85283	39.0834		463.098		chr2	chr2			32260074	32259935			32260075	32259936			-14	125
ENSMUSG00000026558	Uck2	4459	0.533807	0.0115751	-0.255238	2.03829	1.65115	1.61158	0.336287	1.53716	0.842026	65.7461					chr1				167283833				167283834				767
ENSMUSG00000089917	Uckl1	745	-0.413952	-0.276673	-0.0839091	-0.553214	-0.879608	-0.768428	-0.220644	-0.664744	-0.917648		72.5965	993.555	64.7377	chr2		chr2	chr2	181581668		181581669	181581904	181581669		181581670	181581905	-43		-44	67
ENSMUSG00000010492	Uckl1os	33	0.845409	0.441598	0.655808	0.767358	0.163946	-0.682011	0.28308	-0.501301	-1.57926
ENSMUSG00000026668	Ucma	1	-1.46611	-1.46611	-1.46611	-1.46611	-1.46611	-1.46611	2.48234	0.0484262	-0.944508
ENSMUSG00000038676	Ucn	0	0	0	0	0	0	0	0	0	0
ENSMUSG00000049699	Ucn2	1	-0.886947	-0.598034	1.13881	0.746314	-1.46611	-0.422939	-0.548206	-0.548206	0.446374
ENSMUSG00000044988	Ucn3	0	0	0	0	0	0	0	0	0	0
ENSMUSG00000031710	Ucp1	0	0	0	0	0	0	0	0	0	0.99458
ENSMUSG00000033685	Ucp2	1416	-0.444557	0.0301308	-0.321985	0.156401	-0.156447	-0.432242	0.233212	-0.125261	-0.600804			137.648		chr7				100493766				100493767				-28
ENSMUSG00000032942	Ucp3	2	-1.0745	-1.0745	0.52645	1.32532	-1.0745	1.62954	-0.396535	0.988743	-0.484445
ENSMUSG00000043262	Uevld	1027	-0.164319	-0.133312	-0.194042	-1.53894	-1.11	-0.709885	-0.176863	-0.224116	0.364934	33.6011		230.753	59.2871	chr7	chr7	chr7		46958465	46958388	46958530		46958466	46958389	46958531		-4	73	-4
ENSMUSG00000062963	Ufc1	1722	0.165298	0.067655	0.00106578	-0.155329	-0.0959041	-0.164314	0.0473354	-0.119839	0.0277721			297.227		chr1				171294860				171294861				79
ENSMUSG00000005262	Ufd1	2193	0.134465	0.0635759	0.0608539	0.282642	0.374829	0.235316	0.0852696	-0.110911	-0.101042		81.7059	943.391	106.03	chr16		chr16	chr16	18811754		18811712	18811821	18811755		18811713	18811822	-24		-66	-2
ENSMUSG00000040359	Ufl1	1024	0.0697933	0.197454	0.0688559	-0.434612	0.612814	-0.101035	0.0219701	-0.617017	-0.60841		80.3895	699.424	79.3111	chr4		chr4	chr4	25281797		25281824	25281774	25281798		25281825	25281775	23		-4	-12
ENSMUSG00000027746	Ufm1	3063	0.175946	0.0925391	0.00394054	1.1158	1.34017	0.585121	0.0959534	0.269021	0.133884	121.251	67.2768	555.074	61.4461	chr3	chr3	chr3	chr3	53864052	53863895	53864052	53864083	53864053	53863896	53864053	53864084	-223	-66	-223	-254
ENSMUSG00000051502	Ufsp1	87	0.248118	-0.00317746	-0.396106	0.112356	1.01332	1.16483	-0.000499332	1.1787	0.469524		52.8307	772.163	90.054	chr5		chr5	chr5	137294544		137294503	137294544	137294545		137294504	137294545	-84		-125	-84
ENSMUSG00000031634	Ufsp2	1044	-0.158494	-0.0749739	-0.113105	-0.334835	0.433542	0.373863	-0.100437	-0.271736	-0.078965	32.548					chr8				45975494				45975495				-33
ENSMUSG00000028381	Ugcg	2376	0.222782	0.225004	0.169604	0.488664	0.735633	0.352799	-0.121653	0.159791	-0.0471588	259.215	95.4117	589.322	111.187	chr4	chr4	chr4	chr4	59189395	59189217	59189395	59189431	59189396	59189218	59189396	59189432	139	-39	139	-126
ENSMUSG00000029201	Ugdh	10109	0.0559057	-0.0511236	-0.104461	1.9112	1.53246	0.779914	0.0242392	-0.163296	-0.302301	38.6084	244.069	2432.6	221.831	chr5	chr5	chr5	chr5	65436056	65435581	65436041	65435970	65436057	65435582	65436042	65435971	-108	367	-93	-22
ENSMUSG00000037470	Uggt1	6891	0.0633215	0.0257905	0.105596	0.415481	0.835846	0.739612	-0.0622559	-0.0957469	-0.0224529	50.7764		258.738		chr1	chr1			36244313	36244107			36244314	36244108			-9	-1
ENSMUSG00000042104	Uggt2	1649	0.148194	0.227418	0.117176	1.03673	0.805583	0.778252	0.130476	-0.220267	-0.616059			431.488		chr14				119099403				119099404				26
ENSMUSG00000001891	Ugp2	3031	-0.095776	-0.0495917	-0.0280194	0.047503	0.278119	-0.0250646	-0.0712124	-0.204869	-0.134866	107.965	79.4251	502.021	65.4807	chr11	chr11	chr11	chr11	21371156	21371398	21371254	21370569	21371157	21371399	21371255	21370570	44	-198	-54	-93
ENSMUSG00000089960	Ugt1a1	1	0.57916	0.868073	1.60095	0	0	2.298	-1.51049	-0.481358	-1.51049
ENSMUSG00000090165	Ugt1a10	0	0	0	0	0	0	0	0	0	0
ENSMUSG00000090171	Ugt1a2	1	1.98691	1.25792	1.60095	0	1.71019	0	-0.0394464	-0.897683	-0.897683
ENSMUSG00000089943	Ugt1a5	1	0	1.30354	0	1.04917	0	0.613884	0	2.85694	0.99458
ENSMUSG00000054545	Ugt1a6a	28	-0.188018	-0.209971	-0.299749	-3.09392	-1.87587	-0.724447	-0.207743	-1.07506	0.41326			517.321		chr1				88135318				88135319				437
ENSMUSG00000090145	Ugt1a6b	92	-0.158097	0.371812	0.410287	-0.0783514	-1.16551	-0.939306	-0.395563	-0.418719	-0.474854		94.7511	1002.83	126.551	chr1		chr1	chr1	88103883		88103884	88103914	88103884		88103885	88103915	632		633	663
ENSMUSG00000090124	Ugt1a7c	164	-0.611491	-0.338885	-0.312937	-0.947952	-1.45961	-0.271035	-0.314857	-0.122367	-0.290531			346.993		chr1				88094862				88094863				-199
ENSMUSG00000089675	Ugt1a8	0	1.27295	0	0	0	0	0.613884	-0.517564	-0.517564	-0.517564
ENSMUSG00000090175	Ugt1a9	0	0	0	0	0	0	0	0	0	0
ENSMUSG00000106677	Ugt2a1	0	0	0	0	0	0	0	0	0	0
ENSMUSG00000029268	Ugt2a2	0	0	0	0	0	0	0	0	0	0
ENSMUSG00000035780	Ugt2a3	0	0	0	0	0	0	0	0	0	0
ENSMUSG00000035836	Ugt2b1	0	0	0	0	0	0	0	0	0	0
ENSMUSG00000029260	Ugt2b34	0	0	0	0	0	0	0	0	0	0
ENSMUSG00000035811	Ugt2b35	0	0	0	0	0	0	0	0	0	0
ENSMUSG00000070704	Ugt2b36	0	0	0	0	0	0	0	0	0	0
ENSMUSG00000057425	Ugt2b37	0	0	0	0	0	0	0	-0.517564	-0.517564	-0.517564
ENSMUSG00000061906	Ugt2b38	0	0	0	0	0	0	0	0	0	0
ENSMUSG00000054630	Ugt2b5	0	0	0	0	0	0	0	0	0	0
ENSMUSG00000072664	Ugt3a1	0	0	0	0	0	0	0	0	0	0
ENSMUSG00000049152	Ugt3a2	0	0	0	0	0	0	0	0	0	0
ENSMUSG00000032854	Ugt8a	0	-1.0745	-1.0745	-1.0745	-1.0745	-1.0745	-1.0745	0	0	0
ENSMUSG00000026667	Uhmk1	3631	0.189911	-0.0439677	-0.0436984	0.981481	0.590198	0.388491	0.0424653	0.181173	0.0275077	76.5592		246.639		chr1	chr1			170215346	170215245			170215347	170215246			50	151
ENSMUSG00000001228	Uhrf1	5857	0.0559267	-0.597467	-1.478	-0.720777	-0.0193526	2.57826	0.42025	1.72036	1.78143	409.204		1104.14	123.276	chr17	chr17	chr17		56303876	56304057	56304160		56303877	56304058	56304161		-436	-255	-152
ENSMUSG00000039512	Uhrf1bp1	1914	0.400469	0.165089	0.0718578	1.07913	0.726081	0.791445	0.187444	0.0220751	-0.305871	33.4421		426.875		chr17	chr17			27856701	27856937			27856702	27856938			96	-305
ENSMUSG00000019951	Uhrf1bp1l	3600	0.168535	0.288898	0.0338062	1.69121	1.4262	0.526854	0.144667	-0.408287	-0.818189			495.734	57.1533	chr10		chr10		89745054		89745005		89745055		89745006		-62		15
ENSMUSG00000024817	Uhrf2	1626	0.0536879	-0.184649	0.0244665	-0.234907	-0.609332	-0.178897	0.0828213	0.320697	0.864151	95.7453		256.305		chr19	chr19			30030494	30030728			30030495	30030729			-18	140
ENSMUSG00000025878	Uimc1	1080	-0.0402692	-0.0667575	0.0220765	0.047435	0.0984883	0.456802	-0.129881	0.83893	0.765104	55.6215		394.652		chr13	chr13			55100173	55100008			55100174	55100009			80	245
ENSMUSG00000079685	Ulbp1	3488	-0.261871	-0.142721	-0.487362	-0.95813	-0.351283	1.90798	-0.0186145	0.80312	1.56774	34.024		440.511	93.0809	chr10	chr10	chr10		7473758	7473578	7473758		7473759	7473579	7473759		-121	8	-121
ENSMUSG00000029512	Ulk1	2406	0.138337	0.248454	0.411817	-0.859983	-0.727728	-0.429044	0.0817029	-0.266049	-0.313739	32.2903	110.323	658.656	118.32	chr5	chr5	chr5	chr5	110810153	110809916	110810256	110810200	110810154	110809917	110810257	110810201	-57	136	-160	-104
ENSMUSG00000004798	Ulk2	3294	0.193699	0.0357927	0.0765546	-1.1011	-0.48075	-0.43013	0.133852	0.66971	0.913732	307.385	76.4688	678.819	96.6243	chr11	chr11	chr11	chr11	61855093	61855088	61855093	61855094	61855094	61855089	61855094	61855095	-21	-16	-21	-22
ENSMUSG00000032308	Ulk3	588	-0.282634	-0.206906	-0.0720723	0.945895	0.478374	-0.649553	-0.0291867	-0.454078	-0.561272	56.4233		450.82		chr9	chr9			57589483	57589584			57589484	57589585			32	7
ENSMUSG00000040936	Ulk4	201	-0.0302872	0.049424	-0.0413333	-0.372353	-1.18043	-0.0554147	0.175749	0.358104	0.846374	89.4806					chr9				121277344				121277345				-148
ENSMUSG00000089862	Umad1	338	-0.0574155	-0.0482461	0.137047	-0.330898	-0.146491	0.184046	-0.10785	0.52753	0.794324		137.609	921.524	180.48	chr6		chr6	chr6	8259294		8259280	8259268	8259295		8259281	8259269	7		-7	-19
ENSMUSG00000030963	Umod	0	0	0	0	0	0	0	0	0	0
ENSMUSG00000054134	Umodl1	0	-1.46611	-1.46611	-1.46611	-1.46611	-1.46611	-1.46611	0	0	0
ENSMUSG00000110543	Umpk-ps	0	0	0	0	0	0	0.613884	0	0	0
ENSMUSG00000022814	Umps	1960	0.214342	-0.0172927	-0.293812	0.856515	1.04856	2.01472	-0.025574	0.376874	0.974036	78.8741		104.226		chr16	chr16			33967015	33966879			33967016	33966880			-13	123
ENSMUSG00000002058	Unc119	899	-0.0924564	0.0894244	0.297515	-0.0010111	-0.536144	-0.98912	0.0243388	-0.684126	-1.35547	47.0697		74.0881		chr11	chr11			78343502	78343619			78343503	78343620			-3	75
ENSMUSG00000046562	Unc119b	2859	0.128257	0.101266	-0.00153246	0.773647	0.170748	0.0105163	0.186297	0.567083	0.225106	42.1848		299.148		chr5	chr5			115134935	115134825			115134936	115134826			-11	99
ENSMUSG00000034799	Unc13a	580	-0.103006	-0.317485	-0.408917	0.471536	-0.37439	-0.368067	0.0561494	0.192501	-0.304877	22.3662		336.193		chr8	chr8			71671693	71670947			71671694	71670948			42	788
ENSMUSG00000028456	Unc13b	375	-0.0634407	-0.191534	0.171851	-1.97414	-1.06435	-1.08621	0.0611635	-0.60949	-1.4283			433.041		chr4				43209183				43209184				-314
ENSMUSG00000062151	Unc13c	19	0.190709	-1.37916	-1.80672	-0.610963	-0.985282	-0.837052	0.224329	-1.78515	1.66675
ENSMUSG00000057948	Unc13d	10	0.840179	1.47918	1.01311	-0.847542	-0.676997	0.111534	-0.631529	-0.998945	-0.0158355			296.827		chr11				116071682				116071683				-1328
ENSMUSG00000030533	Unc45a	2201	0.365731	0.157389	0.0659565	0.923696	0.52616	0.271273	0.258512	-0.0290672	-0.668316		126.932	901.637	120.866	chr7		chr7	chr7	80340333		80340265	80340265	80340334		80340266	80340266	-115		-47	-47
ENSMUSG00000018845	Unc45b	4	-1.91264	0.768213	0.692278	0.753368	0.899072	0.313096	1.79979	1.44204	-0.252396
ENSMUSG00000086058	Unc45bos	0	0	0	0	0	0	0	0	0	0
ENSMUSG00000026111	Unc50	1194	0.0941244	0.0507181	0.01469	-0.06534	0.149194	-0.056459	0.0195792	-0.225371	0.0486888	19.0531					chr1				37430307				37430308				100
ENSMUSG00000025876	Unc5a	48	2.03453	-2.54994	-2.54994	1.92042	-0.337236	0.106265	-0.835068	1.64992	1.16944	19.0455					chr13				54949564				54949565				154
ENSMUSG00000020099	Unc5b	4656	0.86942	-0.21087	-0.440792	4.21097	3.43814	2.94292	0.0970007	2.07881	0.991708	80.5206	314.782	1488.12	199.708	chr10	chr10	chr10	chr10	60831514	60831523	60831610	60831514	60831515	60831524	60831611	60831515	66	57	-30	66
ENSMUSG00000059921	Unc5c	2	0	0	1.06116	0	0	0	-0.755124	-0.831811	-1.44943
ENSMUSG00000043592	Unc5cl	0	0	0	0	0	0	0	0	0	0
ENSMUSG00000063626	Unc5d	0	0	0	0	0	0	0	0	0	0.99458
ENSMUSG00000021198	Unc79	1	1.02264	-1.46611	-1.46611	-1.46611	-1.46611	-1.46611	0	0.580256	0
ENSMUSG00000055567	Unc80	0	0	1.56452	1.63381	0	0	0	0	0	0
ENSMUSG00000067049	Unc93a	0	1.50851	0	0	0	0	0	-0.517564	-0.517564	0.572003
ENSMUSG00000056133	Unc93a2	1	-1.0745	-0.576134	-1.0745	-1.0745	-1.0745	-1.0745	0.194691	-1.1452	-1.17975
ENSMUSG00000036908	Unc93b1	2	1.9137	1.40623	1.60095	0	0	0	2.27655	-0.897683	0.680048
ENSMUSG00000029546	Uncx	0	0	0	0	0	0	1.64224	-0.548206	-0.548206	-0.548206
ENSMUSG00000029591	Ung	416	0.628373	-1.17464	-1.65254	0.464542	1.73627	3.50166	0.52265	2.42203	0.53278	174.278	137.205	1129.26	149.944	chr5	chr5	chr5	chr5	114130928	114130947	114130909	114131050	114130929	114130948	114130910	114131051	3	22	-16	125
ENSMUSG00000020770	Unk	1807	-0.0979158	0.00277698	0.118864	-0.058549	-0.109076	-0.157833	0.170479	0.43353	0.600035	107.103	116.743	983.656	155.235	chr11	chr11	chr11	chr11	116030312	116030432	116030378	116030284	116030313	116030433	116030379	116030285	-9	110	56	-37
ENSMUSG00000015127	Unkl	898	0.0215071	-0.180563	0.067011	-0.149633	-0.4289	-0.480596	0.08886	0.143161	-0.22822	97.9695		128.847		chr17	chr17			25222575	25188582			25222576	25188583			-6	186
ENSMUSG00000028186	Uox	1	0.943044	0.868073	0	2.56489	2.50023	1.04317	-1.21744	-1.21744	-1.21744			243.861	50.6299	chr3		chr3		146568048		146568048		146568049		146568049		-2377		-2377
ENSMUSG00000033427	Upb1	0	0	0	1.06116	0	0	0	-0.897683	-0.897683	0.901923
ENSMUSG00000058301	Upf1	5398	-0.0590479	-0.0837771	-0.0301089	0.526668	0.303718	0.143548	0.055354	0.359766	0.196777	98.2056	52.3114	441.198	50.5198	chr8	chr8	chr8	chr8	70353397	70353013	70353404	70353468	70353398	70353014	70353405	70353469	-120	197	-127	-191
ENSMUSG00000043241	Upf2	2096	-0.0366187	0.119381	0.119629	0.16251	-0.0629647	-0.0736476	0.154968	0.420155	-0.0419216	85.9768	91.883	677.182	74.9714	chr2	chr2	chr2	chr2	5951321	5951310	5951166	5951348	5951322	5951311	5951167	5951349	-147	-158	-302	-120
ENSMUSG00000038398	Upf3a	1683	-0.0717819	-0.0357976	-0.0408684	-0.566691	-0.331658	-0.297655	0.0107703	-0.154216	0.034247	66.8934	196.657	1307.13	193.912	chr8	chr8	chr8	chr8	13785628	13785716	13785628	13785830	13785629	13785717	13785629	13785831	-6	72	-6	186
ENSMUSG00000036572	Upf3b	873	0.0840373	0.03388	-0.0116393	-0.719779	-0.39499	-0.0227171	0.223369	0.625137	0.507989	27.1158	59.0771	642.203	99.3471	chrX	chrX	chrX	chrX	37110349	37110149	37110394	37110344	37110350	37110150	37110395	37110345	-28	172	-73	-23
ENSMUSG00000006313	Upk1a	33	0.586613	-0.821993	0.13522	0.723542	0.228149	-0.971415	0.672996	0.0695551	-0.874838
ENSMUSG00000049436	Upk1b	0	0	0	0	0	0	1.94748	0	0	0
ENSMUSG00000041523	Upk2	0	0	1.56452	0	0	0	0	0	0	0			122.498		chr9				44454375				44454376				600
ENSMUSG00000022435	Upk3a	0	0	0	0	1.04917	0	0	0	0	0
ENSMUSG00000042985	Upk3b	1	0	1.79729	1.60095	0	0	0	0.858237	0	0.99458
ENSMUSG00000006143	Upk3bl	1	1.9137	0.868073	1.01201	2.36994	0	1.48349	-0.944508	-0.944508	-0.944508
ENSMUSG00000020407	Upp1	42	0.832562	-0.528814	-3.10779	1.0866	2.6644	2.00865	-0.0331104	-1.17578	0.771624			75.3766		chr11				9117991				9117992				-111
ENSMUSG00000026839	Upp2	82	-0.966332	-0.860096	-0.0264047	-1.18221	-0.8328	-0.654279	-0.65153	-0.793732	0.0545301	162.253		287.827		chr2	chr2			58567339	58567491			58567340	58567492			22	105
ENSMUSG00000073016	Uprt	582	-0.149859	-0.0296412	-0.00232599	-0.616982	-0.00750162	-0.204626	-0.222428	-0.973829	-1.08703			188.619		chrX				104482795				104482796				-22
ENSMUSG00000005882	Uqcc1	921	-0.179756	-0.0367405	-0.0542019	0.353425	0.303882	0.129916	0.0882015	-0.136455	0.0116162		56.4094	751.542	60.5407	chr2		chr2	chr2	155930122		155930118	155930116	155930123		155930119	155930117	-63		-59	-57
ENSMUSG00000024208	Uqcc2	2664	-0.0741396	-0.246481	-0.365564	0.0771087	0.430227	0.776853	0.0198027	-0.24035	-0.194876	38.0715		515.61	51.9664	chr17	chr17	chr17		27133999	27133722	27133998		27134000	27133723	27133999		-84	-94	-83
ENSMUSG00000071654	Uqcc3	878	0.0164938	-0.0282344	-0.0480611	-1.00458	-0.700232	-0.538042	-0.324112	-0.673757	-0.712919			285.099		chr19				8880877				8880878				45
ENSMUSG00000059534	Uqcr10	2057	0.00274335	-0.0787936	-0.0926223	-0.000479398	-0.144977	0.268989	-0.0842018	-0.0122608	0.313369	21.1006					chr11				4704237				4704238				96
ENSMUSG00000020163	Uqcr11	2469	-0.106428	-0.0833692	-0.198027	0.0857131	0.212564	0.530237	0.061702	-0.150933	-0.291018			223.136		chr10				80406874				80406875				-45
ENSMUSG00000021520	Uqcrb	1176	0.11136	0.0818801	-0.147408	0.436437	0.457825	0.702418	-0.0782719	-0.119013	0.116085			247.958		chr13				66905347				66905348				30
ENSMUSG00000025651	Uqcrc1	4982	-0.149085	0.00195392	-0.0997632	0.14443	0.206412	0.286654	0.0174306	-0.0547752	-0.0280284			323.567		chr9				108936711				108936712				-2
ENSMUSG00000030884	Uqcrc2	3023	-0.0460958	-0.0470375	0.060688	0.026734	0.259651	0.219654	-0.0389936	-0.361261	-0.234315			403.158	51.6967	chr7		chr7		120635179		120635178		120635180		120635179		4		3
ENSMUSG00000038462	Uqcrfs1	2374	0.140597	0.0741747	-0.0702942	0.496317	0.326456	0.613756	0.01848	-0.00684422	0.233098	15.3049		348.319		chr13	chr13			30545374	30545172			30545375	30545173			-13	189
ENSMUSG00000063882	Uqcrh	5221	-0.167071	-0.049428	-0.0135741	0.160526	-0.00321616	-0.0849326	0.0229472	-0.0228265	-0.0215846				186.855			chr4				116075163				116075164				-93
ENSMUSG00000037438	Uqcrh-ps1	1	-0.523063	-0.598034	-1.46611	-1.46611	0.29336	-1.46611	-1.84367	-0.814538	-1.84367
ENSMUSG00000081413	Uqcrh-ps2	0	0	0.574777	0.592978	0.714835	0.700311	0	0.492018	0.604448	1.08957
ENSMUSG00000044894	Uqcrq	3130	0.329262	-0.0347628	-0.184769	0.703868	1.02142	1.31595	0.0966452	-0.0949779	0.0400953
ENSMUSG00000075543	Urad	0	0	0	0	0	0	0	0	0	0.99458
ENSMUSG00000025481	Urah	6	0.272581	0.183402	2.6085	0.514691	-0.881431	-0.150223	-0.364371	0.140858	-0.452281
ENSMUSG00000039929	Urb1	1211	0.241145	0.0101329	-0.0979985	2.18742	1.03368	0.943141	0.0732248	-0.390868	-0.276204	15.1691		354.944		chr16	chr16			90810447	90810277			90810448	90810278			-35	103
ENSMUSG00000031976	Urb2	1380	0.183475	0.0963403	-0.0892741	1.30364	1.23299	1.13522	0.0913416	1.03045	0.633468
ENSMUSG00000049680	Urgcp	2109	0.0778619	0.0782028	0.116669	0.80911	0.800652	0.490656	0.22501	1.20557	0.63183	193.606	61.0915	444.306	236.918	chr11	chr11	chr11	chr11	5741237	5741019	5762374	5741238	5741238	5741020	5762375	5741239	-88	126	1	-89
ENSMUSG00000030421	Uri1	3159	0.103921	0.0242233	-0.120607	-0.123552	0.462228	0.43198	0.103409	0.162338	0.10422	108.093	58.9545	549.354	58.6722	chr7	chr7	chr7	chr7	38019470	38019382	38019469	38019508	38019471	38019383	38019470	38019509	51	139	52	13
ENSMUSG00000069020	Urm1	1445	0.0209762	0.0138732	0.0100036	0.0711481	0.322561	0.231801	0.0804462	0.0309622	0.377166	15.7165	97.3085	729.564	120.8	chr2	chr2	chr2	chr2	29827269	29820634	29827269	29827299	29827270	29820635	29827270	29827300	-72	560	-72	-42
ENSMUSG00000034456	Uroc1	3	1.75734	-1.21541	0.609068	-0.0247365	1.61948	-0.601524	-3.42487	-2.09683	-1.78305
ENSMUSG00000028684	Urod	1360	-0.210713	-0.119867	-0.0583608	-0.750798	-0.801191	-0.179186	-0.0788235	-0.0153969	0.165765			470.454		chr4				116994483				116994484				-71
ENSMUSG00000030979	Uros	462	-0.593187	-0.29628	-0.265631	-0.92856	-0.433383	-0.0426946	-0.364441	-0.654877	-0.583588	38.1908	69.0069	516.049		chr7	chr7		chr7	133709042	133709176		133709042	133709043	133709177		133709043	14	-83		14
ENSMUSG00000031792	Usb1	1079	0.140774	-0.0399384	0.037099	0.710694	0.37664	0.193169	-0.139651	-0.545394	-0.121234		193.599	1552.1	161.198	chr8		chr8	chr8	95332174		95332212	95332189	95332175		95332213	95332190	-109		-71	-94
ENSMUSG00000002395	Use1	3619	-0.228938	-0.078024	0.0685468	-0.503638	-1.04303	-1.31363	-0.0773274	-0.262502	-0.43125	31.0471	65.9215	650.433	72.8801	chr8	chr8	chr8	chr8	71367462	71367341	71367462	71367474	71367463	71367342	71367463	71367475	79	-42	79	91
ENSMUSG00000026641	Usf1	1493	0.109753	0.102276	0.161761	-0.0366758	0.00872508	-0.28276	-0.17253	-0.552922	-0.266811	33.9196		418.127		chr1	chr1			171411315	171411207			171411316	171411208			3	-105
ENSMUSG00000058239	Usf2	1370	0.0902195	0.0683267	0.110419	0.215493	-0.0501511	0.00754738	0.196616	0.413902	0.518838		69.466	514.928	56.0097	chr7		chr7	chr7	30956173		30956172	30956172	30956174		30956173	30956173	2		3	3
ENSMUSG00000108352	Usf2-ps1	1	-0.286535	-0.416771	-1.57887	0.565588	-0.929939	-1.57887	0.363914	-0.243447	-1.23638
ENSMUSG00000068284	Usf3	1412	0.162929	0.101216	0.154502	0.302062	0.085111	0.0527605	0.197484	-0.339858	-0.250502	58.0817	162.74	879.036	155.915	chr16	chr16	chr16	chr16	44173037	44173405	44173082	44173037	44173038	44173406	44173083	44173038	-208	9	-163	-208
ENSMUSG00000030838	Ush1c	1	0	0	0	2.56489	0	0	0.245458	-1.65886	-1.01358
ENSMUSG00000045288	Ush1g	1	0.596722	-0.911789	0.754157	0.73837	-0.911789	0.131379	1.78176	0.992934	0.99458
ENSMUSG00000026609	Ush2a	0	0	0	0	1.19067	0	0	-1.86816	-1.86816	-0.825308
ENSMUSG00000034911	Ushbp1	4	-1.19823	1.58431	0.0612514	0.982448	-1.77739	0.659037	-0.485108	-0.962596	0.259922
ENSMUSG00000029407	Uso1	7871	0.0539349	0.0561088	-0.172498	1.0475	1.83826	1.15933	0.0123215	-0.358187	-0.590734	20.5889	119.158	851.556	143.007	chr5	chr5	chr5	chr5	92137847	92138167	92137847	92137777	92137848	92138168	92137848	92137778	-90	202	-90	-160
ENSMUSG00000028560	Usp1	6403	-0.00808595	-0.172786	-0.663476	-0.161027	0.481097	1.4726	0.417115	2.25856	2.25966	558.59	323.379	2522.73	475.524	chr4	chr4	chr4	chr4	98923308	98923819	98923308	98923308	98923309	98923820	98923309	98923309	-501	10	-501	-501
ENSMUSG00000031826	Usp10	2880	0.20483	0.0492928	-0.0181295	1.41932	1.08614	0.80007	0.077708	0.319949	0.0647929	81.1937	53.0095	479.812	54.0695	chr8	chr8	chr8	chr8	119910836	119911045	119910836	119911050	119910837	119911046	119910837	119911051	4	189	4	194
ENSMUSG00000031066	Usp11	1667	-0.374263	-0.192484	0.0785367	-1.10157	-1.35537	-1.55398	-0.34963	-0.498433	-0.557277		101.667	573.914	104.141	chrX		chrX	chrX	20704592		20704531	20704600	20704593		20704532	20704601	633		572	641
ENSMUSG00000029640	Usp12	2420	0.194476	-0.0302147	0.0664623	1.43862	0.504228	0.520364	0.189275	0.869541	0.69022	259.788	131.994	706.465	134.788	chr5	chr5	chr5	chr5	146794976	146794828	146794976	146795006	146794977	146794829	146794977	146795007	29	177	29	-1
ENSMUSG00000056900	Usp13	185	0.735739	0.329604	0.082144	1.12262	1.53966	2.24568	0.504421	3.08812	2.83101	62.5707		157.378		chr3	chr3			32817859	32817470			32817860	32817471			149	-75
ENSMUSG00000047879	Usp14	3230	0.220629	-0.0877704	-0.281111	1.06823	1.0509	0.925306	0.231802	-0.0359445	0.141939	37.0595		472.311	60.5407	chr18	chr18	chr18		10029917	10029879	10029865		10029918	10029880	10029866		104	142	156
ENSMUSG00000020124	Usp15	3010	-0.12376	-0.0573466	-0.102956	0.521028	0.446982	0.552892	-0.00401219	0.261423	0.0752393	177.182	86.8795		67.1367		chr10	chr10	chr10		123197117	123197016	123197123		123197118	123197017	123197124		-123	-22	-129
ENSMUSG00000025616	Usp16	1719	0.128633	0.0707089	0.0553248	0.982276	0.883294	0.221251	-0.117355	0.207518	-0.175604	29.2601		466.321		chr16	chr16			87454987	87455199			87454988	87455200			3	142
ENSMUSG00000054568	Usp17la	11	-1.46788	-0.842847	-1.14062	-1.36022	-4.9718	-1.46499	-0.0207475	-2.26437	-1.936
ENSMUSG00000062369	Usp17lb	3	-0.963104	-0.980922	-0.474016	-1.2349	-3.23246	-2.18929	-0.915505	-2.69727	-1.70269
ENSMUSG00000058976	Usp17lc	0	0	0	0	0	0	0	0	0	0
ENSMUSG00000057321	Usp17ld	0	0	0	1.01201	1.65016	0	0	0	0	0
ENSMUSG00000043073	Usp17le	21	-0.700962	-0.212858	-0.295714	-5.49014	-5.49014	-4.44697	-0.61582	-1.53532	0.0268246
ENSMUSG00000082084	Usp17le-ps	0	0	0	0	0	0	0	0	0	0
ENSMUSG00000030107	Usp18	95	-0.230881	0.28808	0.489841	0.0783857	1.11703	1.72718	0.103444	0.00292472	-0.207993			181.875		chr6				121245839				121245840				-66
ENSMUSG00000006676	Usp19	5573	-0.0964742	0.0266058	0.104972	-0.0901012	-0.381837	-0.525623	0.0136943	-0.61327	-0.693841	24.0431		386.887		chr9	chr9			108490714	108490837			108490715	108490838			113	-2
ENSMUSG00000032010	Usp2	521	0.391979	0.348242	-0.204527	2.24022	1.44636	0.881788	0.553578	-0.0774405	0.455704	26.0586	161.491	1059.22	168.774	chr9	chr9	chr9	chr9	44066984	44067066	44066985	44066984	44066985	44067067	44066986	44066985	-36	-11	-35	-36
ENSMUSG00000026854	Usp20	1481	-0.165645	-0.00205154	-0.0535806	-1.56416	-0.321792	-0.0127537	0.0878297	-0.517897	-0.879796
ENSMUSG00000053483	Usp21	1385	-0.0457192	-0.197581	-0.11959	-1.28112	-0.817216	-0.665336	-0.270454	-0.154514	0.146749	37.5892		307.714		chr1	chr1			171287961	171287763			171287962	171287764			-1	160
ENSMUSG00000042506	Usp22	3501	-0.0624872	0.0508206	0.050866	-0.33259	-0.492857	-1.05536	-0.0511614	-0.939513	-1.22759	27.1771	545.946	2441.05	522.6	chr11	chr11	chr11	chr11	61175254	61174852	61175255	61175255	61175255	61174853	61175256	61175256	-200	176	-201	-201
ENSMUSG00000028514	Usp24	4885	0.326952	-0.03485	0.0107835	0.967651	0.494228	0.230382	0.311769	0.199265	-0.235344	167.282	55.1076	542.958	55.1838	chr4	chr4	chr4	chr4	106316283	106316160	106316283	106316248	106316284	106316161	106316284	106316249	50	-52	50	15
ENSMUSG00000022867	Usp25	1438	-0.202523	-0.0340549	-0.0175365	0.18722	0.114504	-0.142993	-0.149203	0.105327	-0.0850908	55.0855		266.77		chr16	chr16			77013948	77013850			77013949	77013851			162	64
ENSMUSG00000055780	Usp26	2	-0.452435	-1.57127	-0.838398	-2.43935	-2.43935	-0.14135	-0.809759	-1.89225	0.593655
ENSMUSG00000046269	Usp27x	302	-0.0530884	-0.30418	-0.126964	0.445201	-0.299494	-1.05679	-0.089825	-0.400483	-0.97542
ENSMUSG00000032267	Usp28	1010	0.231658	-0.101592	-0.0804311	0.343338	-0.350738	0.384958	0.43104	1.03055	0.602201	147.272	201.819	1072.95	135.109	chr9	chr9	chr9	chr9	48985100	48985398	48985100	48985114	48985101	48985399	48985101	48985115	-274	14	-274	-260
ENSMUSG00000051527	Usp29	56	-0.588145	0.0705076	-0.169916	-3.81604	-3.29614	0.173163	0.758541	1.98252	2.36453
ENSMUSG00000032376	Usp3	1099	-0.0144132	0.0973363	0.183106	-0.50394	-0.497117	-0.644227	0.122717	0.151955	-0.166265	122.623	89.001	739.284	78.3959	chr9	chr9	chr9	chr9	66593109	66592679	66593109	66593109	66593110	66592680	66593110	66593110	32	278	32	32
ENSMUSG00000029592	Usp30	1184	0.174723	0.102809	0.299347	-0.028184	-0.140015	-0.511166	0.020913	-0.449431	-0.573302			215.21		chr5				114100266				114100267				-48
ENSMUSG00000063317	Usp31	2763	0.190374	0.0447749	-0.157919	2.32651	1.31141	1.20326	0.303757	1.49517	1.19308	180.831	107.213	739.268	124.831	chr7	chr7	chr7	chr7	121707538	121707307	121707538	121707538	121707539	121707308	121707539	121707539	-286	-55	-286	-286
ENSMUSG00000000804	Usp32	2702	0.0867121	0.20112	-0.0116942	-0.491681	-0.237426	-0.3673	0.181386	0.0603619	-0.371298	85.808	242.702	1219.34	254.691	chr11	chr11	chr11	chr11	85140209	85140300	85140162	85140162	85140210	85140301	85140163	85140163	-49	-140	-2	-2
ENSMUSG00000025437	Usp33	1486	0.0688668	-0.113681	-0.0443634	-0.0498988	0.00289143	-0.40552	-0.0284285	0.11793	0.0083786	124.422		307.655		chr3	chr3			152346414	152346647			152346415	152346648			-63	133
ENSMUSG00000056342	Usp34	8105	0.0963427	0.131346	0.113935	0.489455	0.236578	0.131058	0.0860191	0.591516	0.372805	226.565	176.519	1230.18	197.467	chr11	chr11	chr11	chr11	23306398	23306289	23306398	23306435	23306399	23306290	23306399	23306436	-496	-605	-496	-459
ENSMUSG00000035713	Usp35	466	-0.25502	-0.118026	0.273301	-1.29204	-1.23071	-2.05818	0.0794692	-0.780484	-1.30443
ENSMUSG00000033909	Usp36	2236	0.41395	-0.00947509	-0.00164778	2.00908	1.61224	0.982299	-0.0119444	-0.633622	-1.0205	26.1625	293.984	2013.37	364.378	chr11	chr11	chr11	chr11	118290277	118290000	118290280	118290307	118290278	118290001	118290281	118290308	-34	71	-37	-64
ENSMUSG00000033364	Usp37	1213	0.140901	-0.0379939	-0.101021	0.764815	0.445099	1.04976	0.228272	0.796535	0.633191	356.242	167.517	1360.1	288.615	chr1	chr1	chr1	chr1	74505928	74506187	74505928	74505928	74505929	74506188	74505929	74505929	-123	95	-123	-123
ENSMUSG00000038250	Usp38	1266	0.0453459	0.0460729	-0.086866	0.943908	0.831708	0.437191	-0.0170993	0.243428	0.148217	31.0721					chr8				81014734				81014735				178
ENSMUSG00000056305	Usp39	1980	0.460526	0.0623223	-0.00966591	1.3499	1.29636	1.35501	0.211909	1.28618	1.29699	143.488		209.902		chr6	chr6			72345117	72345027			72345118	72345028			66	156
ENSMUSG00000032612	Usp4	3461	0.0745992	0.0117711	-0.00990116	0.246705	0.798605	0.235763	0.0267719	-0.177511	-0.4546	40.2691		277.59		chr9	chr9			108347899	108347959			108347900	108347960			3	47
ENSMUSG00000005501	Usp40	2030	0.151721	0.0151736	0.0977519	-0.624542	-0.36978	-0.0260412	-0.0488085	-0.26216	-0.0569705	167.18		333.787		chr1	chr1			88008297	88008334			88008298	88008335			-69	-106
ENSMUSG00000051306	Usp42	1414	0.102125	0.126809	0.163298	1.09508	0.527639	0.309152	0.0888101	0.566908	0.427739	245.438	244.827	1761.14	302.195	chr5	chr5	chr5	chr5	143732485	143732380	143732451	143732485	143732486	143732381	143732452	143732486	-206	-101	-172	-206
ENSMUSG00000020905	Usp43	0	0.943044	0	0.626022	0	0	0	0	0	0.581351
ENSMUSG00000020020	Usp44	0	-0.911789	-0.911789	0.100217	0.526843	0.183137	-0.911789	0	0	0
ENSMUSG00000040455	Usp45	1355	0.20192	0.0592047	-0.0825197	-0.142924	0.275449	0.258716	-0.0193721	-0.325389	-0.285385			311.502		chr4				21776204				21776205				-56
ENSMUSG00000054814	Usp46	1566	0.024857	0.0728053	0.128789	-0.32539	0.173111	0.112319	-0.0281316	-0.159455	-0.549536	139.403		417.813		chr5	chr5			74068692	74068477			74068693	74068478			-262	-47
ENSMUSG00000087250	Usp46os1	0	0.547243	0	0	0	0	0	0	0	0
ENSMUSG00000086234	Usp46os2	0	0	0	0	0	0	0.451804	0	0	0
ENSMUSG00000059263	Usp47	11732	-0.283421	-0.0996667	-0.0929851	0.532983	-0.197543	-0.259136	-0.121541	0.26637	0.0481929	110.194	83.1735	717.127		chr7	chr7		chr7	112023380	112023511		112023380	112023381	112023512		112023381	-123	6		-123
ENSMUSG00000043411	Usp48	3193	-0.154455	-0.0378262	0.0836499	-0.390438	0.149151	-0.108711	-0.155266	0.619286	0.507066	103.294	126.501	1123.81	135.209	chr4	chr4	chr4	chr4	137594072	137594283	137594135	137593873	137594073	137594284	137594136	137593874	-67	56	-4	119
ENSMUSG00000090115	Usp49	818	0.0256793	-0.0153091	-0.15431	-0.852697	-0.311685	0.648969	0.383528	2.62681	2.20292	305.51	114.834	1059.94	108.339	chr17	chr17	chr17	chr17	47629461	47629936	47629437	47629501	47629462	47629937	47629438	47629502	-1228	-753	-1252	-1188
ENSMUSG00000038429	Usp5	6835	0.454909	0.0215095	-0.0674141	0.360257	0.644645	0.538987	0.231474	-0.0119245	-0.184548	29.2911	542.368	3278.58	567.271	chr6	chr6	chr6	chr6	124829438	124829299	124829437	124829416	124829439	124829300	124829438	124829417	-4	108	-3	-9
ENSMUSG00000027364	Usp50	23	-0.174339	-0.52461	0.308166	0.366329	-0.653332	0.690286	-0.096328	-0.285281	0.385056			104.445		chr2				126769663				126769664				792
ENSMUSG00000067215	Usp51	0	0	0	0	0	0	0.451804	0	0	0
ENSMUSG00000039701	Usp53	968	0.323693	0.172151	0.060582	1.34964	1.43483	0.685749	0.386454	0.723103	0.0493811	170.327	133.789	994.061	130.628	chr3	chr3	chr3	chr3	122984386	122984752	122984385	122984243	122984387	122984753	122984386	122984244	-64	-243	-63	79
ENSMUSG00000034235	Usp54	895	0.126595	0.2889	0.158586	0.331848	0.323978	0.0982589	0.302061	0.386238	0.186612	34.1962		352.265	59.3135	chr14	chr14	chr14		20641058	20641228	20641058		20641059	20641229	20641059		4	-166	4
ENSMUSG00000039046	Usp6nl	1203	-0.0472072	0.103494	0.00836663	0.595629	0.261382	-0.0236039	0.111738	0.661854	0.601636	215.317		192.551		chr2	chr2			6322750	6322601			6322751	6322602			-21	-65
ENSMUSG00000022710	Usp7	6653	0.117702	0.0416756	-0.111585	0.724237	0.445934	0.192848	0.126663	0.482013	0.305725	138.086		158.711		chr16	chr16			8738970	8739086			8738971	8739087			-551	-667
ENSMUSG00000027363	Usp8	4097	-0.138067	0.0537915	0.110229	-0.43104	-0.0749523	-0.21386	-0.091985	-0.123639	-0.281023	29.2601	121.18	817.019	122.814	chr2	chr2	chr2	chr2	126707249	126707042	126707249	126707249	126707250	126707043	126707250	126707250	-78	-285	-78	-78
ENSMUSG00000031010	Usp9x	11670	0.00963958	0.0663688	0.0300601	0.939161	0.526244	0.233671	0.0376393	0.122165	-0.0967188		165.078	913.57	142.02	chrX		chrX	chrX	13071302		13071302	13071298	13071303		13071303	13071299	-195		-195	-199
ENSMUSG00000069044	Usp9y	0	0	0.498365	0	0	0	0	0	0	0
ENSMUSG00000041264	Uspl1	1731	0.00884837	0.0564798	-0.0827482	0.630671	0.397587	0.177732	-0.0489359	-0.244771	-0.327187	86.7753	192.826	999.511	191.776	chr5	chr5	chr5	chr5	149184600	149184229	149184595	149184597	149184601	149184230	149184596	149184598	41	-120	36	38
ENSMUSG00000047712	Ust	1333	0.308939	0.0221929	0.217813	0.629372	-0.812271	-0.583241	0.0501514	-0.457983	-0.664503	39.9898	117.119	1021.4	153.171	chr10	chr10	chr10	chr10	8518864	8518665	8518866	8518938	8518865	8518666	8518867	8518939	-40	159	-42	-114
ENSMUSG00000047751	Utf1	0	0	0.984694	0	0	0	0.795351	0	0	0
ENSMUSG00000028907	Utp11	3184	0.000834854	-0.0617795	-0.1572	0.712137	0.919085	0.694476	0.0201811	-0.149439	-0.205358	30.1554	78.945	713.662	87.4116	chr4	chr4	chr4	chr4	124693682	124693431	124693682	124693682	124693683	124693432	124693683	124693683	-83	102	-83	-83
ENSMUSG00000063785	Utp14a	1361	0.284498	0.123375	0.057403	0.653752	0.954361	0.85819	0.141172	-0.303945	-0.209502			382.808		chrX				48256783				48256784				-78
ENSMUSG00000079470	Utp14b	359	0.135752	-0.15629	-0.5133	0.261939	0.330612	-0.432623	0.260277	1.07019	0.744944	77.7146					chr1				78657977				78657978				-60
ENSMUSG00000105588	Utp14b-ps1	0	0	0	0	0	0	0	0	0	0
ENSMUSG00000041747	Utp15	1076	0.0227089	-0.0144813	-0.100644	1.98463	1.28592	1.33351	-0.02522	0.511773	0.642454		89.435		105.792			chr13	chr13			98262996	98262988			98262997	98262989			16	24
ENSMUSG00000054079	Utp18	1856	0.399348	0.051471	-0.12525	2.08811	1.81825	1.63956	0.32659	1.15462	0.678359	92.9431					chr11				93885304				93885305				461
ENSMUSG00000004356	Utp20	5004	0.521813	0.0475175	-0.13273	1.44093	1.62993	1.31069	0.279737	-0.187219	0.0104662	24.537		330.445		chr10	chr10			88826779	88826657			88826780	88826658			3	125
ENSMUSG00000022313	Utp23	320	-0.0801579	-0.127238	-0.196745	0.0690752	0.387339	-0.0234581	-0.262998	-0.488808	-0.232714			254.478		chr15				51877428				51877429				0
ENSMUSG00000016181	Utp25	1098	0.223813	-0.0325114	-0.0688399	1.67151	1.25248	0.780732	-0.0355255	-0.331041	-0.0876837			239.085		chr1				193130961				193130962				-690
ENSMUSG00000070697	Utp3	2644	0.128981	-0.100526	-0.15193	0.738973	0.692932	0.599187	0.064542	0.917673	1.02652	109.239	62.0959	616.537	77.4703	chr5	chr5	chr5	chr5	88554254	88554460	88554257	88554254	88554255	88554461	88554258	88554255	-207	-1	-204	-207
ENSMUSG00000041438	Utp4	1913	0.402236	0.194488	-0.0242169	2.25353	1.78828	1.61955	0.15202	0.673951	0.25799			339.991		chr8				106893620				106893621				-15
ENSMUSG00000035575	Utp6	2201	0.0391142	-0.0223797	-0.031277	0.886412	0.812125	1.10287	0.13767	-0.163051	0.126844	17.038		395.88		chr11	chr11			79962377	79962585			79962378	79962586			1	-196
ENSMUSG00000019820	Utrn	9699	0.0458013	0.215417	0.309153	0.088504	-0.157943	-0.23131	0.057153	0.0193113	-0.012487	323.725	75.9566	720.334	109.133	chr10	chr10	chr10	chr10	12869214	12869087	12869214	12869214	12869215	12869088	12869215	12869215	150	277	150	150
ENSMUSG00000028963	Uts2	0	1.25331	0	0	0	0	0	0	0.580256	1.3542
ENSMUSG00000056423	Uts2b	0	0	0	0	1.19067	0	1.30509	0	0	0
ENSMUSG00000039321	Uts2r	0	0	0	0	0	0	0	0	0	0
ENSMUSG00000068457	Uty	35	0.718762	-0.637795	-1.27872	0.19067	-0.111005	-1.85395	-0.681156	-1.06163	-0.262956
ENSMUSG00000035354	Uvrag	1299	0.0311415	0.047139	-0.144366	-0.558581	0.149725	0.0528743	0.158537	0.402808	0.215326	92.459	513.998		430.168		chr7	chr7	chr7		99140885	99141307	99141307		99140886	99141308	99141308		232	-167	-167
ENSMUSG00000037355	Uvssa	1233	-0.17665	0.166495	0.253769	-1.91214	-0.752493	-1.10254	-0.17385	-0.0535955	0.01818	48.798	168.162	1466.74	234.198	chr5	chr5	chr5	chr5	33378615	33378617	33378615	33378483	33378616	33378618	33378616	33378484	67	69	67	-65
ENSMUSG00000057363	Uxs1	2232	0.303004	-0.040808	-0.193829	0.277662	0.302134	0.686766	0.144087	0.124611	0.407615	88.0635	120.329	802.584	177.381	chr1	chr1	chr1	chr1	43827964	43827735	43827964	43827964	43827965	43827736	43827965	43827965	-165	5	-165	-165
ENSMUSG00000001134	Uxt	193	0.113766	-0.267756	-0.411576	0.218256	0.109265	0.140939	0.401638	0.508029	0.507002
ENSMUSG00000062546	V1ra8	0	0	0	0	0	0	0	0	0	0
ENSMUSG00000092456	V1rd19	0	0	0	0	0	0	0	0	0	0
ENSMUSG00000098947	V1rg10	0	0	0	0	0	0	0	0	0	0
ENSMUSG00000010936	Vac14	1105	0.268906	0.0246414	-0.158649	0.0315523	0.238941	0.400483	0.0339255	0.119753	0.197706	131.478		392.879		chr8	chr8			110618630	110618712			110618631	110618713			19	101
ENSMUSG00000030337	Vamp1	228	-0.39387	0.18514	-0.107498	-2.9456	-1.62294	-1.29271	-0.85988	-1.02029	-1.17053			238.013		chr6				125215568				125215569				-12
ENSMUSG00000020894	Vamp2	1974	-0.207223	0.0817474	0.0383387	-0.67558	-0.501407	-0.650803	-0.0576469	-0.345363	-0.456795	38.0428		122.821		chr11	chr11			69088528	69088474			69088529	69088475			7	-15
ENSMUSG00000028955	Vamp3	2354	-0.011884	-0.0196543	-0.0599156	0.61373	0.0982857	0.450293	-0.0342356	0.596387	0.354494	154.178	158.915	1242.28	201.315	chr4	chr4	chr4	chr4	151058045	151057698	151058045	151058040	151058046	151057699	151058046	151058041	-83	247	-83	-78
ENSMUSG00000026696	Vamp4	881	0.234164	-0.0188823	-0.0552829	-0.0804596	0.136566	-0.0429208	-0.129634	0.00543867	0.00599488	65.92	68.9241	664.298	131.735	chr1	chr1	chr1	chr1	162570593	162570602	162570593	162570580	162570594	162570603	162570594	162570581	4	13	4	-9
ENSMUSG00000073002	Vamp5	204	1.36193	0.410764	0.355934	0.495371	0.782096	0.53717	-0.34828	-0.228498	-0.264592	28.1754		625.986		chr6	chr6			72371467	72380405			72371468	72380406			667	16
ENSMUSG00000082519	Vamp7-ps	0	0	0.574777	0	0	0	0	0	0	0
ENSMUSG00000050732	Vamp8	1536	0.202225	0.0456406	-0.055157	-0.0659672	-0.243984	-0.1452	0.0419207	-0.142666	-0.0729728	23.6767		81.0673		chr6	chr6			72390406	72390347			72390407	72390348			296	355
ENSMUSG00000105078	Vamp9	1	2.48875	1.1621	2.856	0	0	0.795351	0.974717	0	0.99458
ENSMUSG00000027860	Vangl1	1929	0.11675	0.00563747	-0.0774451	-0.86404	-0.648318	-0.762851	-0.00523003	-0.412502	-0.13727	52.184	100.338	549.583	101.911	chr3	chr3	chr3	chr3	102169464	102204463	102169464	102169464	102169465	102204464	102169465	102169465	-2492	229	-2492	-2492
ENSMUSG00000026556	Vangl2	914	0.228353	0.144992	0.297802	-0.968693	-0.646316	-0.241776	0.290566	0.899585	0.547356	39.4325		74.2804		chr1	chr1			172027161	172027071			172027162	172027072			106	196
ENSMUSG00000024091	Vapa	4950	0.0482602	0.107977	0.00562022	0.836007	0.696918	0.499566	0.0300534	0.786207	0.438487	120.289	284.121	2395.28	243.853	chr17	chr17	chr17	chr17	65613925	65613855	65613981	65613921	65613926	65613856	65613982	65613922	-371	-301	-427	-367
ENSMUSG00000054455	Vapb	5156	-0.249377	-0.0276779	0.0818961	0.0171639	0.117915	0.0899865	-0.13535	-0.257214	-0.295781		67.3223	459.588	86.5111	chr2		chr2	chr2	173737541		173737519	173737515	173737542		173737520	173737516	31		9	5
ENSMUSG00000007029	Vars	10061	0.129239	-0.0382174	-0.231527	0.0151793	0.89396	1.1314	0.0558684	0.338006	0.590333	365.458	123.83	1626.25	225.67	chr17	chr17	chr17	chr17	35001042	35000932	35000972	35001041	35001043	35000933	35000973	35001042	-8	-54	-14	-9
ENSMUSG00000038838	Vars2	1154	-0.227672	-0.0604141	-0.240949	-1.28033	-0.3652	-0.0947128	-0.138239	-0.601943	-0.561604			636.685		chr17				35667554				35667555				-6
ENSMUSG00000021256	Vash1	58	-0.253645	-0.543847	0.0884231	-1.93471	-1.01932	-0.273395	0.356472	0.55128	0.646023
ENSMUSG00000037568	Vash2	1236	0.450894	-0.132808	0.00165029	-0.445192	-0.401899	0.0702239	0.332671	0.330009	0.230737	135.503		554.294	75.0963	chr1	chr1	chr1		190979322	190979052	190979323		190979323	190979053	190979324		-27	-51	-28
ENSMUSG00000039646	Vasn	13154	0.093449	-0.0392278	-0.106878	2.84225	1.8868	1.25902	-0.236358	-0.126813	-0.608947			253.879		chr16				4639953				4639954				13
ENSMUSG00000030403	Vasp	6208	0.0453543	-0.161817	-0.287868	1.6939	1.21136	0.361506	0.0198402	-0.530451	-1.13767	22.004		351.611		chr7	chr7			19271812	19271490			19271813	19271491			4	326
ENSMUSG00000034993	Vat1	7910	0.254592	-0.000212777	0.138489	-0.0459346	-0.440876	-0.871225	0.237001	-0.0815717	-1.10848	21.4512					chr11				101466003				101466004				226
ENSMUSG00000046844	Vat1l	0	0	0	0	0	1.09493	0	1.08249	1.02913	0
ENSMUSG00000065145	Vaultrc5	0	1.31147	0.498365	0	0	0	0.451804	0.858237	0.992934	0.645287		68.7002	593.302	55.3066	chr18		chr18	chr18	36801778		36801773	36801777	36801779		36801774	36801778	-87		-92	-88
ENSMUSG00000034116	Vav1	0	0	0	0	0.714835	0	0	0	0	0
ENSMUSG00000009621	Vav2	1401	0.375979	-0.0270331	0.210399	0.300068	-0.0405424	0.282993	0.515454	1.23959	0.676479	104.993	52.8257	476.125	55.6716	chr2	chr2	chr2	chr2	27427028	27426585	27427143	27427129	27427029	27426586	27427144	27427130	4	326	-111	-97
ENSMUSG00000033721	Vav3	164	0.00755007	-0.392962	-0.705855	-0.831019	-2.34921	-0.977386	0.257911	-0.184415	-0.116229	47.6798					chr3				109340722				109340723				40
ENSMUSG00000006270	Vax1	0	-1.46611	-1.46611	-1.46611	-1.46611	-1.46611	-1.46611	0.858237	0	0
ENSMUSG00000034777	Vax2	4	1.21429	-0.206426	-0.448476	-1.0745	-1.0745	-0.279148	0.352641	-0.498623	0.675088
ENSMUSG00000085794	Vax2os	1	0	1.91953	0.626022	0	0	0	0.252377	1.14579	0.191883
ENSMUSG00000031197	Vbp1	1794	-0.167117	-0.103179	-0.083199	0.151432	0.158021	0.0346049	0.0289016	-0.107424	0.291641			409.569		chrX				75514354				75514355				38
ENSMUSG00000027962	Vcam1	4610	0.0754152	0.238628	0.544573	-1.35113	-1.57436	-1.06867	-0.120551	-0.599568	-0.516996			54.4143		chr3				116120559				116120560				155
ENSMUSG00000021614	Vcan	28020	-0.374176	-0.0191881	0.0289059	-0.496999	-0.445345	-0.293408	-0.474543	-0.238159	-0.841736			162.26		chr13				89740754				89740755				-358
ENSMUSG00000021823	Vcl	15237	0.676282	0.0311094	-0.191042	2.7817	1.6448	0.437459	0.528357	-0.250751	-0.63146	32.548	359.814	1902.42	330.515	chr14	chr14	chr14	chr14	20929231	20929036	20929176	20929274	20929232	20929037	20929177	20929275	-166	-361	-221	-123
ENSMUSG00000028452	Vcp	17120	0.272013	0.141562	-0.0587894	0.548361	0.986981	0.763949	0.138041	-0.129132	-0.371996	24.0431	221.622	1452.01	224.541	chr4	chr4	chr4	chr4	43000546	43000114	43000546	43000546	43000547	43000115	43000547	43000547	-40	318	-40	-40
ENSMUSG00000045210	Vcpip1	2324	0.0221233	0.20374	0.108831	0.676344	0.306124	-0.113747	-0.0061806	-0.219012	-0.201733
ENSMUSG00000049882	Vcpkmt	544	0.196378	-0.00235514	-0.18731	0.870208	1.04535	1.05175	-0.094023	-0.248395	-0.167968	22.5889		455.396		chr12	chr12			69583056	69582846			69583057	69582847			-40	88
ENSMUSG00000083327	Vcp-rs	2423	0.253567	0.069032	0.0609933	0.622199	1.09676	0.820767	0.139971	-0.0994461	-0.490887
ENSMUSG00000020402	Vdac1	8696	0.0433991	0.0497185	-0.0415798	0.351416	0.356411	0.573943	-0.038675	0.524628	0.491633	76.8162	60.9164	770.438	85.2329	chr11	chr11	chr11	chr11	52361028	52361024	52361028	52361033	52361029	52361025	52361029	52361034	-106	-110	-106	-101
ENSMUSG00000021771	Vdac2	4150	0.114847	0.0735483	-0.155916	0.883427	0.73571	0.602389	0.0582435	0.0238711	0.0915151	153.983	296.968	1700.4	238.409	chr14	chr14	chr14	chr14	21831202	21831365	21831256	21831256	21831203	21831366	21831257	21831257	-66	95	-12	-12
ENSMUSG00000008892	Vdac3	3902	0.0660054	0.0770758	-0.102695	0.260078	0.444663	0.541316	0.0875532	0.537616	0.640415	102.551	183.888	1331.3	235.534	chr8	chr8	chr8	chr8	22593860	22594077	22593929	22593856	22593861	22594078	22593930	22593857	-48	-265	-117	-44
ENSMUSG00000075053	Vdac3-ps1	573	0.115651	0.349857	0.083751	0.489581	0.610267	0.775546	-0.0119927	0.611748	0.821261
ENSMUSG00000022479	Vdr	3062	1.22403	0.398512	0.305634	-0.72064	-0.216586	-0.793404	0.769853	-0.597267	-0.981106			323.644		chr15				97907446				97907447				863
ENSMUSG00000023951	Vegfa	9821	0.404027	0.231095	0.210886	5.46546	2.42605	0.783069	0.0292068	0.62204	-0.129684	136.48		502.418	53.3473	chr17	chr17	chr17		46032497	46031270	46032630		46032498	46031271	46032631		-129	85	-262
ENSMUSG00000024962	Vegfb	1481	-0.262382	-0.165485	-0.0436925	-1.31099	-1.29526	-0.66808	0.00122283	0.790175	0.831581	200.797		106.492		chr19	chr19			6987293	6987525			6987294	6987526			-154	103
ENSMUSG00000031520	Vegfc	25	2.02594	1.25343	-0.0133389	3.24213	0.0204272	0.567739	2.92385	5.41305	4.64801	37.1325					chr8				54077313				54077314				-292
ENSMUSG00000031380	Vegfd	2169	-0.0340995	0.137778	0.214053	-1.19048	-2.24494	-0.947051	0.0872998	-0.219286	-0.125423			81.4587		chrX				164373345				164373346				-32
ENSMUSG00000027831	Veph1	47	0.888488	0.496584	0.160347	-2.59965	-1.88601	-1.09256	-0.425283	-1.1431	-0.197131
ENSMUSG00000018377	Vezf1	3178	-0.125118	0.13143	0.107303	0.507804	-0.0180383	-0.221119	-0.104485	0.308482	0.508824	176.025		77.0203		chr11	chr11			88068738	88068144			88068739	88068145			460	-134
ENSMUSG00000036099	Vezt	1628	-0.0281194	-0.062928	0.102098	0.292239	-0.255941	-0.269376	0.0155338	-0.285783	-0.353819
ENSMUSG00000037428	Vgf	415	-0.666151	-0.137156	-1.12625	2.60872	2.91175	2.33353	0.0322293	1.11271	0.278558			287.788		chr5				137030171				137030172				-123
ENSMUSG00000031131	Vgll1	0	0	0	0	0	0	0	0	0	0
ENSMUSG00000049641	Vgll2	0	0	0	0	0	0	0	0	0	0
ENSMUSG00000091243	Vgll3	5710	-0.0255757	0.0517189	-0.191906	-0.754637	0.653149	-0.228776	0.0177108	-0.138962	-0.39732	20.2683	122.37	759.533	112.975	chr16	chr16	chr16	chr16	65815197	65815497	65815055	65815056	65815198	65815498	65815056	65815057	-59	-131	-201	-200
ENSMUSG00000030315	Vgll4	2049	-0.0891462	0.0569522	0.152963	-0.362466	0.106691	0.00774184	-0.407338	-0.77487	-0.67511	34.6816	79.6234	517.133	115.314	chr6	chr6	chr6	chr6	114875174	114968900	114875174	114875174	114875175	114968901	114875175	114875175	-68	279	-68	-68
ENSMUSG00000033933	Vhl	1449	0.137073	0.182314	-0.0347202	-0.389745	-0.262974	-0.238539	0.0116852	-0.0978877	-0.243971	38.9466		247.04		chr6	chr6			113624292	113624190			113624293	113624191			334	232
ENSMUSG00000092408	Vhl-ps1	0	0	0	0	0	0	0	0	0	1.08957
ENSMUSG00000026175	Vil1	2	0.399677	1.00775	0.100217	-0.29386	1.82808	0.769209	1.24331	0.655296	-0.944508
ENSMUSG00000038775	Vill	32	-0.568555	0.123639	-0.248974	-1.22171	-2.00164	-1.40901	-0.821621	-0.809433	-0.146097			137.289		chr9				119051395				119051396				-1382
ENSMUSG00000026728	Vim	120070	-0.40243	-0.0512088	-0.195103	-0.100548	-0.445496	-0.794278	-0.218252	-0.269122	-0.393704	50.5366	223.014	1540.64	210.594	chr2	chr2	chr2	chr2	13574150	13573948	13574150	13574150	13574151	13573949	13574151	13574151	-130	-3	-130	-130
ENSMUSG00000079051	Vinac1	9	-0.135456	0.388744	0.836374	-3.61375	-0.756141	-3.61375	0.29069	0.586171	1.08791
ENSMUSG00000019772	Vip	999	-1.50936	-0.757535	-1.79492	-1.28279	0.0652128	1.31217	-0.631818	-0.659678	-1.0953
ENSMUSG00000021038	Vipas39	936	0.0485039	0.0687074	0.080216	-0.494217	-0.238112	-0.215282	-0.0816826	-0.456121	-0.504925
ENSMUSG00000032528	Vipr1	3	0.827688	-0.911789	2.14595	-0.196954	0.523323	2.34799	0.938131	-1.86816	-0.778597			74.3482		chr9				121669597				121669598				885
ENSMUSG00000011171	Vipr2	0	0	0	0	0	0	0	0.137983	-0.944508	-0.944508
ENSMUSG00000040720	Virma	3379	-0.0282612	0.0517217	-0.0466427	0.251547	0.313583	0.161636	0.0488523	0.852036	0.617882	26.966	114.389	888.979	130.288	chr4	chr4	chr4	chr4	11485913	11486186	11485913	11485848	11485914	11486187	11485914	11485849	-44	144	-44	-109
ENSMUSG00000098320	Vis1	0	0	0	0	0	0	0	0	0	0
ENSMUSG00000024076	Vit	2	-1.68346	-0.0327475	-0.622303	-1.68346	-0.588537	0.639257	-0.0325142	-2.15455	-0.162684			175.741		chr17				78571745				78571746				-2182
ENSMUSG00000096145	Vkorc1	59	-0.288561	0.0425691	0.109163	-0.740636	-0.58168	-0.403445	-0.202546	-0.110704	-0.841354		187.636	1118.24	150.928	chr7		chr7	chr7	127895594		127895594	127895594	127895595		127895595	127895595	22		22	22
ENSMUSG00000066735	Vkorc1l1	3223	0.293463	-0.0539717	-0.142376	1.32557	0.785679	0.572582	0.42043	1.83329	1.50836	228.425	379.872	2026.97	336.902	chr5	chr5	chr5	chr5	129941794	129942096	129941621	129941626	129941795	129942097	129941622	129941627	-175	-12	-348	-343
ENSMUSG00000024924	Vldlr	100	1.04328	1.67981	1.90982	0.893481	0.899225	-1.13284	-1.21132	0.318573	-0.243596
ENSMUSG00000073131	Vma21	2114	0.138834	0.142325	0.0873724	0.716759	0.713206	0.7229	-0.0457813	0.722224	0.726796	70.5824		322.622		chrX	chrX			71816682	71816750			71816683	71816751			-75	-7
ENSMUSG00000061619	Vma21-ps	0	0	0	0	0	0	0	0	0	0
ENSMUSG00000054723	Vmac	1125	-0.219556	0.117493	0.329843	-1.65905	-0.626765	-0.91143	-0.25804	-1.00567	-1.77559	15.8342	176.32	1263.72	156.591	chr17	chr17	chr17	chr17	56717315	56717977	56717321	56717317	56717316	56717978	56717322	56717318	-339	44	-345	-341
ENSMUSG00000091013	Vmn1r1	0	0	0	0	0	0	0	1.08249	0	0.645287
ENSMUSG00000115181	Vmn1r10	0	0	0	0	0	0	0	0	0	0
ENSMUSG00000096386	Vmn1r100	0	0	0	0	0	0	0	0	0	0
ENSMUSG00000094545	Vmn1r101	0	0	0	0	0	0	0	0	0	0
ENSMUSG00000096663	Vmn1r103	0	0	0	0	0	0	0	0	0	0
ENSMUSG00000096903	Vmn1r104	0	0	0	0	0	0	0	0	0	0
ENSMUSG00000095275	Vmn1r107	0	0	0	0	0	0	0	0	0	0
ENSMUSG00000115236	Vmn1r11	0	0	0	0	0	0	0	0	0	0
ENSMUSG00000095768	Vmn1r111	0	0	0	0	0	0	0	0	0	0
ENSMUSG00000094284	Vmn1r112	0	1.25331	0	0	0.617929	0	0	0	0	0.645287
ENSMUSG00000091638	Vmn1r113	0	0	0	0	0	0	0	0	0	0
ENSMUSG00000094085	Vmn1r114	0	0	0	0	0	0	0	0	0	0
ENSMUSG00000091435	Vmn1r115	0	0	0	0	0	0	0	0	0	0
ENSMUSG00000095973	Vmn1r116	0	0	0	0	0	0	0	0	0	0
ENSMUSG00000096737	Vmn1r117	0	0	0	0	0	0	0	0	0	0
ENSMUSG00000094589	Vmn1r118	0	0	0	0	0	0	0	0	0	0
ENSMUSG00000094010	Vmn1r119	0	0	0	0	0	0	0	0	0	0
ENSMUSG00000057981	Vmn1r12	0	0	0	1.06116	0	0	0	0	0	0
ENSMUSG00000093986	Vmn1r120	0	0	0	0	0	0	0	0	0	0
ENSMUSG00000094680	Vmn1r121	0	0	0	0	0	0	0	0	0	0
ENSMUSG00000094001	Vmn1r122	0	0	0	0	0	0	0	0	0	0
ENSMUSG00000094385	Vmn1r123	0	0	0	0	0	0	0	0	0	0
ENSMUSG00000094221	Vmn1r124	0	0	0	0	0	0	0	0	0	0
ENSMUSG00000095309	Vmn1r125	0	0	0	0	0	0	0	0	0	0
ENSMUSG00000096813	Vmn1r126	0	0	0	0	0	0	0	0	0	0
ENSMUSG00000093890	Vmn1r127	0	0	0	0	0	0	0	0	0	0
ENSMUSG00000095758	Vmn1r128	0	0	0	0	0	0	0	0	0	0
ENSMUSG00000094879	Vmn1r129	0	0	0	0	0	0	0	0	0	0
ENSMUSG00000064259	Vmn1r13	0	0	0	1.06116	0	0	1.18007	0	0.580256	0
ENSMUSG00000094208	Vmn1r130	0	0	0	0	0	0	0	0	0	0
ENSMUSG00000093941	Vmn1r131	0	0	0	0	0	0	0	0	0	0
ENSMUSG00000074322	Vmn1r132	0	0	0	0	0	0	0	0	0	0
ENSMUSG00000095064	Vmn1r135	0	0	0	0	0	0	0	0	0	0
ENSMUSG00000095962	Vmn1r137	0	0	0	0	0	0	0	0	0	0
ENSMUSG00000095163	Vmn1r138	0	0	0	0	0	0	0	0	0	0
ENSMUSG00000074311	Vmn1r139	0	0	0	1.06116	1.65016	0	0	0	0	1.08957
ENSMUSG00000114982	Vmn1r14	0	0	0	0	0	0	0	0	0	0
ENSMUSG00000095273	Vmn1r142	0	0	0	0	0	0	0	0	0	0
ENSMUSG00000096071	Vmn1r143	0	0	0	0	0	0	0	0	0	0
ENSMUSG00000095543	Vmn1r148	0	0	0	0	0	0	0	0	0	0
ENSMUSG00000094542	Vmn1r149	0	0	0	0	0	0	0	0	0	0
ENSMUSG00000115199	Vmn1r15	0	0	0	0	0	0	0	0	0	0
ENSMUSG00000093853	Vmn1r151	0	0	0	0	0	0	0	0	0	0
ENSMUSG00000095383	Vmn1r152	0	0	0	0	0	0	0	0	0	0
ENSMUSG00000094905	Vmn1r155	0	0	0	0	0	0	0	0	0	0
ENSMUSG00000095619	Vmn1r157	0	0	0	0	0	0	0	0	0	0
ENSMUSG00000094700	Vmn1r158	0	0	0	0	0	0	0	0	0	0
ENSMUSG00000095931	Vmn1r159	0	0	0	0	0	0	0	0	0	0
ENSMUSG00000115792	Vmn1r16	0	0	0	0	0	0	0	0	0	0
ENSMUSG00000094931	Vmn1r160	0	0	0	0	0	0	0	0	0	0
ENSMUSG00000094934	Vmn1r163	0	0	0	0	0	0	0	0	0	0
ENSMUSG00000095358	Vmn1r165	0	0	0	0	0	0	0	0	0	0
ENSMUSG00000096073	Vmn1r166	0	0	0	0	0	0	0	0	0	0
ENSMUSG00000090715	Vmn1r167	0	0	0	0	0	0	0	0	0	0
ENSMUSG00000074291	Vmn1r168	0	0	0	0	0	0	0	0	0	0
ENSMUSG00000094602	Vmn1r169	0	0	0	0	0	0	0	0	0	0
ENSMUSG00000115644	Vmn1r17	0	0	0	0	0	0	0	0	0	0
ENSMUSG00000094187	Vmn1r170	0	0	0	0	0	0	0	0	0	0
ENSMUSG00000062483	Vmn1r171	0	0	0	0	0	0	0	0	0	0
ENSMUSG00000035523	Vmn1r172	0	0	0	0	0	0	0	0	0	0
ENSMUSG00000115021	Vmn1r173	0	0	0	0	0	0	0	0	0	0
ENSMUSG00000090411	Vmn1r174	0	0	0	0	0	0	0	0	0	0
ENSMUSG00000095632	Vmn1r175	0	0	0	0	0	0	0	0	0	0
ENSMUSG00000096859	Vmn1r176	0	0	0	0	0	0	0	0	0	0
ENSMUSG00000057513	Vmn1r177	0	0	0	0	0	0	0	0	0	0
ENSMUSG00000062598	Vmn1r178	0	0	0	0	0	0	0	0	0	0
ENSMUSG00000046924	Vmn1r179	0	0	0	0	0	0	0	0	0	0
ENSMUSG00000091382	Vmn1r18	0	1.50851	0.498365	0	1.19067	0	0	0	0	0
ENSMUSG00000092473	Vmn1r180	0	0	0	0	0	0	0	0	0	0
ENSMUSG00000097425	Vmn1r181	0	1.31147	0	0	0	0	0	0	1.02913	0
ENSMUSG00000118318	Vmn1r183	0	0	0	0	0	0	0	0	0	0
ENSMUSG00000046130	Vmn1r184	0	0	0	0	0	0	0	0	0	0
ENSMUSG00000091924	Vmn1r185	0	0	0	1.06116	0	0	0	0	0	0
ENSMUSG00000069299	Vmn1r188	0	0.943044	0	0	0	0	0	-0.548206	-0.548206	-0.548206
ENSMUSG00000099611	Vmn1r189	0	0	0	0	0	0	0	0	0	0
ENSMUSG00000115799	Vmn1r19	0	0	0	0	0	0	0	0	0	0
ENSMUSG00000089973	Vmn1r190-ps	0	0	0	0	0	0	0	0	0	0
ENSMUSG00000095916	Vmn1r191	0	0	0	0	0	0	0	0	0	0
ENSMUSG00000099787	Vmn1r192	0	0	0	0	0	0	0	0	0	0
ENSMUSG00000046932	Vmn1r193	0	0	0	0	0	0	0	0	0	0
ENSMUSG00000069297	Vmn1r194	0	0	0	0	0	0	0	0	0	0
ENSMUSG00000069296	Vmn1r195	0	0	0	0	0	0	0	0	0	0
ENSMUSG00000069295	Vmn1r196	0	0	0	0	0	0	0	0	0	0
ENSMUSG00000069294	Vmn1r197	0	0	0	0	0	0	0	0	0	0
ENSMUSG00000095125	Vmn1r198	0	0	0	0	0.714835	0	0	0	0	0
ENSMUSG00000069292	Vmn1r199	0	0	0	0	0	0	0	0	0	0
ENSMUSG00000115072	Vmn1r2	0	0	0	0	0	0	0	0	0	0
ENSMUSG00000115253	Vmn1r20	0	0	0	0	0	0	0	0	0	0
ENSMUSG00000101073	Vmn1r200	0	0	0	0	0	0	0	0	0	0
ENSMUSG00000094898	Vmn1r201	0	0	0	0	0	0	0	0	0	0
ENSMUSG00000094379	Vmn1r202	0	0	0	0	0	0	0	0	0	0
ENSMUSG00000069289	Vmn1r203	0	0	0	0.592978	0	0	0	-0.921285	-0.34103	-0.921285
ENSMUSG00000094637	Vmn1r204	0	0	0	0	0	0	0	0	0	0
ENSMUSG00000100296	Vmn1r205	0	0	0	0	0	0	0	0	0	0
ENSMUSG00000101578	Vmn1r206	0	0	0	0	0	0	0	0	0	0
ENSMUSG00000084136	Vmn1r207-ps	0	0	0	0	0	0	0	0	0	0
ENSMUSG00000071493	Vmn1r208	0	0	0	0	0	0	0	0	0	0
ENSMUSG00000071491	Vmn1r209	0	0	0.984694	0	1.65016	0	0	-1.44686	-1.44686	-1.44686
ENSMUSG00000115343	Vmn1r21	0	0	0	0	0	0	0	0	0	0
ENSMUSG00000061296	Vmn1r210	0	0	0	0	0	0	0	0	0	0
ENSMUSG00000063998	Vmn1r211	0	0	0	0	0	0	0	0	0	0
ENSMUSG00000071490	Vmn1r212	0	0	0	0	0	0	0	0	0	0
ENSMUSG00000060024	Vmn1r213	0	0	0	0	0	0	0	0.640477	0	0
ENSMUSG00000061829	Vmn1r214	0	0	0	0	0	0	0	1.08249	0	0
ENSMUSG00000099917	Vmn1r215	0	0	0	0	0	0	0	0	0	0
ENSMUSG00000115697	Vmn1r216	0	0	0	0	0	0	0	0	0	0
ENSMUSG00000116057	Vmn1r216	0	0	0	0	0	0	0	0	0	0
ENSMUSG00000115791	Vmn1r217	0	0	0	0	0	0	0	0	0	0
ENSMUSG00000115020	Vmn1r218	0	0	0	0	0.714835	0	0	0	0	0
ENSMUSG00000061376	Vmn1r219	0	0	0	0	0	0	0	0	0	0
ENSMUSG00000115091	Vmn1r22	0	0	0	0	0	0	0	0	0	0
ENSMUSG00000096099	Vmn1r220	0	0	0	0	0	0	0	0	0	0
ENSMUSG00000082316	Vmn1r221	0	0	0	0	0	0	0	0	0	0
ENSMUSG00000061022	Vmn1r222	0	0	0	0	0	0	0	0	0	0
ENSMUSG00000069280	Vmn1r223	0	0	0	0	0	0	0	0	0	0
ENSMUSG00000091151	Vmn1r224	0	0	0	0	0	0	0	0	0	0
ENSMUSG00000043537	Vmn1r225	0	0	0	0	0	0	0	0	0	0
ENSMUSG00000042848	Vmn1r226	0	0	0	0	0	0	0	-0.897683	-0.897683	-0.897683
ENSMUSG00000067951	Vmn1r227	0	0	0	0	0	0	0	0	0	0
ENSMUSG00000060245	Vmn1r228	0	0	0	0	0	0	0	0	0	0
ENSMUSG00000117148	Vmn1r229	0	2.22969	0.868073	0	0	0	0	0	0	0
ENSMUSG00000093376	Vmn1r23	0	0	0	0	0	0	0	0	0	0
ENSMUSG00000045417	Vmn1r230	0	0	0	0	0	0	0	0	0	0
ENSMUSG00000050933	Vmn1r231	0	0	0	0	0	0	0	0	0	0
ENSMUSG00000062165	Vmn1r232	0	0	0	0	0	0	0	0	0	0
ENSMUSG00000045575	Vmn1r233	0	-1.86557	-1.86557	-0.804415	-0.816403	-1.21664	-1.86557	0	0	0
ENSMUSG00000057203	Vmn1r234	0	0	0	0	0	0	0	0	0	0
ENSMUSG00000050102	Vmn1r235	0	0	0	0	0	0	0	0	0	0
ENSMUSG00000054142	Vmn1r236	0	1.50851	0	0	0	0	0	0	0	0
ENSMUSG00000058030	Vmn1r237	0	0	0	0	0	0	0	0	0	0
ENSMUSG00000091539	Vmn1r238	0	0	0	0	0	0	0	0	0	0
ENSMUSG00000067262	Vmn1r239-ps	0	0	0	0	0	0	0	0	0	0
ENSMUSG00000115507	Vmn1r24	1	0.763581	-1.46611	-1.46611	-1.46611	-1.46611	0.176131	2.0879	0	0
ENSMUSG00000115668	Vmn1r25	0	0	0	0	0	0	0	0	0	0
ENSMUSG00000048697	Vmn1r26	0	0	0	0	0	0	0	0	0	0
ENSMUSG00000071428	Vmn1r27	0	0	0	0	0	0	0	0	0	0
ENSMUSG00000115705	Vmn1r28	0	0	0	0	0	0	0	-1.84367	-1.84367	-1.84367
ENSMUSG00000091734	Vmn1r29	0	0	0	0	0	0	0	0	0	0
ENSMUSG00000115466	Vmn1r3	0	0	0	0	0	0	0	0	0	0
ENSMUSG00000095670	Vmn1r30	0	0	0	0	0	0	0	0	0	0
ENSMUSG00000115404	Vmn1r31	0	0	0	0	0	0	0	0	0	0
ENSMUSG00000062905	Vmn1r32	4	-1.11137	-1.08814	-1.64066	-2.65266	-0.690336	-0.0525123	-1.42977	-1.29508	2.32447
ENSMUSG00000059375	Vmn1r33	0	0	0	0	0	0	0	0	0	0
ENSMUSG00000091012	Vmn1r34	0	0	0	0	0	0	0	0	0	0
ENSMUSG00000060699	Vmn1r35	0	0	0	0	0	0	0	1.39267	0	0
ENSMUSG00000115482	Vmn1r36	0	0	0	0	0	0	0	0	0	0
ENSMUSG00000115467	Vmn1r37	0	0	0	0	0	0	0	0	0	0
ENSMUSG00000115170	Vmn1r38	0	0	0	0	0	0	0	0	0	0
ENSMUSG00000093755	Vmn1r39	1	1.50851	1.40623	0	0	0	0	-0.806384	-1.44686	-0.801574
ENSMUSG00000071893	Vmn1r4	7	-0.792003	-1.26665	-1.10565	-1.49466	-1.55932	-1.99528	0.248263	-1.40515	0.602523		179.018	1121.13		chr6			chr6	56923975			56923974	56923976			56923975	-39			-40
ENSMUSG00000096051	Vmn1r40	4	-2.75001	-2.17678	-2.68014	-1.59684	-2.57156	-1.17002	-1.0577	-0.923006	1.30853			778.723	91.3535	chr6		chr6		89706779		89706735		89706780		89706736		-760		-804
ENSMUSG00000094586	Vmn1r41	0	0	0	0	0	0	0	0	0	0
ENSMUSG00000068232	Vmn1r42	7	0.178808	-0.0898043	2.17087	0.759477	1.45444	1.78383	-1.97268	-0.561034	-0.0486528			211.549		chr6				89877168				89877169				-756
ENSMUSG00000068231	Vmn1r43	79	-0.0853018	-0.205067	-0.13895	-0.193274	-0.0888889	1.00992	-0.976184	-0.9166	-0.404081
ENSMUSG00000068234	Vmn1r44	2	-1.68346	0.0361866	-0.622303	-1.06553	-1.68346	-0.199971	-0.931202	0.309318	-2.32387
ENSMUSG00000044248	Vmn1r45	1	0	0	0	0	0	0.795351	0.184808	-0.897683	1.23466
ENSMUSG00000061653	Vmn1r46	0	0	0	0	0	0	0	0	1.02913	0
ENSMUSG00000060724	Vmn1r47	0	0	0	0	0	0	0	0	0	0
ENSMUSG00000057592	Vmn1r48	0	0	0	0	0	0	0	0	0	0
ENSMUSG00000095932	Vmn1r49	0	0	0	0	0	0	0	0	0	0
ENSMUSG00000090346	Vmn1r5	0	0	0	0	0	0	0	0	0	0
ENSMUSG00000094553	Vmn1r50	0	0	0	0	0	0	0	0	0	0
ENSMUSG00000062818	Vmn1r51	1	2.48875	0	0	0	0	0	0	1.57553	2.13235
ENSMUSG00000060816	Vmn1r52	0	0	0	0	0	0	0	0	0	0
ENSMUSG00000057697	Vmn1r53	0	0	0	0	0	0	0	0	0	0
ENSMUSG00000047203	Vmn1r54	0	0	0	0	0	0	0	0	0	0
ENSMUSG00000118215	Vmn1r55	0	-0.995436	-0.42066	0.0657233	-0.995436	-0.995436	0.0477318	0	0	0
ENSMUSG00000091874	Vmn1r56	0	0	0	0	0	0	0	0	0	0
ENSMUSG00000091652	Vmn1r57	0	0	0	0	0	0	0	0	0	0
ENSMUSG00000078808	Vmn1r58	0	0	0	0	0	0	0	0	0	0
ENSMUSG00000117744	Vmn1r59	0	0	0	0	0	0	0	0	0	0
ENSMUSG00000115701	Vmn1r6	0	0	0	0	1.04917	0	0	0	0	0
ENSMUSG00000118298	Vmn1r60	0	0	0	0	0	0	1.30509	0	0	0
ENSMUSG00000117863	Vmn1r61	0	0	0	0	0	0	0	0	0	0
ENSMUSG00000092579	Vmn1r62	0	0	0	0	0	0	0	0	0	0
ENSMUSG00000058631	Vmn1r63	0	0	0	0	0	0	0	0	0	0
ENSMUSG00000118388	Vmn1r64	0	0	0	0	0	0	0	0	0	0
ENSMUSG00000066850	Vmn1r65	0	0	0	0	0	0	0	0	0	0
ENSMUSG00000043066	Vmn1r66	0	0	0	0	0	0	0	0	0	0
ENSMUSG00000046716	Vmn1r67	0	0	0	0	0	1.09493	0	-1.84367	-1.84367	-1.84367
ENSMUSG00000047031	Vmn1r68	1	-0.47482	-1.46611	-1.46611	-1.46611	0.781557	-1.46611	0	1.62367	0
ENSMUSG00000091662	Vmn1r69	0	0	0	0	0	0	0	0	0	0
ENSMUSG00000093696	Vmn1r7	0	0	0	0	0	0	0	0	0	0
ENSMUSG00000045340	Vmn1r70	0	0	0	0	0	0	0	0	0	0
ENSMUSG00000059206	Vmn1r71	0	0	0	0	0	0	0	0	0	0
ENSMUSG00000095430	Vmn1r72	0	0	0	0	0	0	0	0	0	0
ENSMUSG00000051687	Vmn1r73	0	0	0	0	0	0	0	0	0	0
ENSMUSG00000047655	Vmn1r74	0	0	0	0	0	0	0	0	0	0
ENSMUSG00000043308	Vmn1r75	0	0	0	0	0	0	0	0	0	0
ENSMUSG00000115267	Vmn1r76	0	0	0	1.06116	0	0	0	0	0	0
ENSMUSG00000095864	Vmn1r77	0	0	0	0	0	0	0	0	0	0
ENSMUSG00000061602	Vmn1r78	0	0	0	0	0	0	0	0	0	0
ENSMUSG00000096735	Vmn1r79	0	0	0	0	0	0.700311	0	0	0	0
ENSMUSG00000061208	Vmn1r8	0	0	0	0	0	0	0	0	0	0
ENSMUSG00000115744	Vmn1r80	1	0	0	1.06116	1.65016	0	0	-0.897683	-0.317428	0.0968969
ENSMUSG00000115027	Vmn1r81	1	-0.911789	0.0729052	-0.911789	-0.911789	-0.911789	-0.911789	0.244231	-1.84367	-1.84367
ENSMUSG00000058132	Vmn1r82	0	0	0	0	0	0	0	0	0	0
ENSMUSG00000066804	Vmn1r83	0	0	0	0	0	0	0	0	0	0
ENSMUSG00000066803	Vmn1r84	0	-0.911789	-0.911789	-0.911789	-0.911789	-0.911789	-0.911789	-1.51049	-1.51049	-1.51049
ENSMUSG00000070817	Vmn1r85	1	0	0	0	0	0	0	0.278364	-1.84367	-1.84367
ENSMUSG00000070816	Vmn1r86	0	0	0	2.09079	0	0	0	0	0	0
ENSMUSG00000070815	Vmn1r87	0	0.943044	0	0	0	0	0	0	0	0
ENSMUSG00000117853	Vmn1r88	2	0.547243	0	0	1.91838	1.46513	1.64224	-0.897683	0.0952507	2.93215
ENSMUSG00000095629	Vmn1r89	0	0	0	0	0	0	0	0	0	0
ENSMUSG00000091541	Vmn1r9	0	0	0	0	0	0	0	0	0	0
ENSMUSG00000100586	Vmn1r90	0	0	0	0	0	0	0	0	0	0
ENSMUSG00000095201	Vmn1r91	0	0	0	0	0	0	0	0	0	0
ENSMUSG00000096164	Vmn1r93	0	0	0	0	0	0	0	0	0	0
ENSMUSG00000094011	Vmn1r94	0	0	0	0	0	0	0	0	0	0
ENSMUSG00000094735	Vmn1r95	0	0	0	0	0	0	0	0	0	0
ENSMUSG00000082353	Vmn1r-ps1	0	0	0	0	0	0	0	0	0	0
ENSMUSG00000093621	Vmn1r-ps10	0	0	0	0	0	0	0	0	0	0
ENSMUSG00000082785	Vmn1r-ps100	0	0	0	0	0	0	0	0	0	0
ENSMUSG00000114666	Vmn1r-ps101	0	0	0	0	0	0	0	0	0	0
ENSMUSG00000081080	Vmn1r-ps102	0	0	0	0	0	0	0	0	0	0
ENSMUSG00000084924	Vmn1r-ps103	0	0	0	0	0	0	0	0	0	0
ENSMUSG00000081283	Vmn1r-ps104	0	0	0	0	0	0	0	0	0	0
ENSMUSG00000081717	Vmn1r-ps106	0	0	0	0	0	0	0	0	0	0
ENSMUSG00000080697	Vmn1r-ps107	0	0	0	0	0	0	0	0	0	0
ENSMUSG00000081495	Vmn1r-ps108	0	0	0	0	0	0	0	0	0	0
ENSMUSG00000081914	Vmn1r-ps109	0	0	0	0	0	0	0	0	0	0
ENSMUSG00000093398	Vmn1r-ps11	0	0	0	0	0	0	0	0	0	0
ENSMUSG00000083413	Vmn1r-ps110	0	0	0	0	0	0	0	0	0	0
ENSMUSG00000083673	Vmn1r-ps111	0	0	0	0	0	0	0	0	0	0
ENSMUSG00000082540	Vmn1r-ps112	0	0	0	0	0	0	0	0	0	0
ENSMUSG00000081531	Vmn1r-ps113	0	0	0	0	0	0	0	0	0	0
ENSMUSG00000083297	Vmn1r-ps114	0	0	0	0	0	0	0	0	0	0
ENSMUSG00000082037	Vmn1r-ps116	0	0	0	0	0	0	0	0	0	0
ENSMUSG00000114527	Vmn1r-ps117	0	0	0	0	1.49429	0.648935	0	-1.44686	-1.44686	-1.44686
ENSMUSG00000093530	Vmn1r-ps12	0	0	0	0	0	0	0	0	0	0
ENSMUSG00000082268	Vmn1r-ps120	0	0	0	0	0	0	0	0	0	0
ENSMUSG00000079064	Vmn1r-ps123	0	0	0	0	0	0	0	0	0	0
ENSMUSG00000082656	Vmn1r-ps125	0	0	0	0	0	0	0	0	0	0
ENSMUSG00000083124	Vmn1r-ps126	0	0	0	0	0	0	0	0	0	0
ENSMUSG00000081912	Vmn1r-ps127	0	0	0	0	0	0	0	0	0	0
ENSMUSG00000084315	Vmn1r-ps128	0	0	0	0	0	0	0	0	0	0
ENSMUSG00000107678	Vmn1r-ps13	0	0	0	0	0	0	0	0	0	0
ENSMUSG00000114699	Vmn1r-ps131	0	0	0	0	0	0	0	0	0	0
ENSMUSG00000080794	Vmn1r-ps132	0	0	0	0	0	0	0	0	0	0
ENSMUSG00000114811	Vmn1r-ps133	0	0	0	0	0	0	0	0	0	0
ENSMUSG00000084096	Vmn1r-ps135	0	0	0	0	0	0	0	0	0	0
ENSMUSG00000115802	Vmn1r-ps136	1	0.943044	0.498365	0.626022	1.83398	1.75947	1.30509	-0.604184	-1.68668	-1.68668
ENSMUSG00000116247	Vmn1r-ps137	0	0	0	0	0	0	0	0	0	0
ENSMUSG00000117169	Vmn1r-ps139	0	0	0	0	0	0	0	0	0	0
ENSMUSG00000093382	Vmn1r-ps14	0	0	0	0	0	0	0	0	0	0
ENSMUSG00000117068	Vmn1r-ps140	0	-1.91264	-1.91264	-1.91264	-1.91264	-1.91264	-1.46084	0	0	0
ENSMUSG00000093729	Vmn1r-ps141	0	0	0	0	0	0	0	0	0	0
ENSMUSG00000093705	Vmn1r-ps142	0	0	0	0	0	0	0	0	0	0
ENSMUSG00000093454	Vmn1r-ps143	0	0	0	0	0	0	0	0	0	0
ENSMUSG00000067949	Vmn1r-ps144	0	1.57333	0	1.33632	0	0	0	0.184808	-0.897683	-0.897683
ENSMUSG00000093429	Vmn1r-ps145	1	2.36502	1.85971	0	1.65016	1.09493	1.04317	1.19022	-0.897683	-0.897683
ENSMUSG00000093453	Vmn1r-ps146	1	0	0	0	2.99052	2.52894	0	0	0	0
ENSMUSG00000093788	Vmn1r-ps147	0	0	0	0	0	0	0	0	0	0
ENSMUSG00000093648	Vmn1r-ps148	0	0	0	0	0	0	0	0	0	0
ENSMUSG00000093449	Vmn1r-ps149	0	0	0	0	0	0	0	0	0	0
ENSMUSG00000093666	Vmn1r-ps15	1	-0.174952	-1.68346	-0.017517	-1.68346	-1.68346	-0.00246447	0	0	0
ENSMUSG00000079693	Vmn1r-ps150	0	0	0	0	0	0	0	0	0	0
ENSMUSG00000093774	Vmn1r-ps151	0	0	1.56452	0	0	0	0	0	0	0
ENSMUSG00000093444	Vmn1r-ps152	0	0	0	0	0	0	0	0	0	0
ENSMUSG00000107530	Vmn1r-ps16	0	0	0	0	0	0	0	0	0	0
ENSMUSG00000093743	Vmn1r-ps17	0	0	0	0	0	0	0	0	0	0
ENSMUSG00000093731	Vmn1r-ps18	0	0	0	0	0	0	0	0	0	0
ENSMUSG00000093522	Vmn1r-ps19	0	0	0	0	0	0	0	0	0	0
ENSMUSG00000081279	Vmn1r-ps2	0	0	0	0	0	0	0	0	0	0
ENSMUSG00000093702	Vmn1r-ps20	0	0	0	0	0	0	0	0	0	0
ENSMUSG00000093461	Vmn1r-ps21	0	0	0	0	0	0	0	0	0	0
ENSMUSG00000093518	Vmn1r-ps22	0	0	0	0	0	0	0	0	0	0
ENSMUSG00000093588	Vmn1r-ps23	0	0	0	0	0	0	0	0	0	0
ENSMUSG00000093504	Vmn1r-ps24	0	0	0	0	0	0	0	0	0	0
ENSMUSG00000100128	Vmn1r-ps25	0	0	0	0	0	0	0	0	0	0
ENSMUSG00000092311	Vmn1r-ps26	0	0	0	0	0	0	0	0	0	0
ENSMUSG00000092237	Vmn1r-ps27	0	0	0	0	0	0	0	-1.51049	-1.51049	-1.51049
ENSMUSG00000092228	Vmn1r-ps28	2	-1.0745	0.18342	0.301217	-0.0253267	1.73721	-1.0745	-1.95107	-1.23377	-1.23157
ENSMUSG00000092303	Vmn1r-ps29	0	0	0	0	0	0	0	0	0	0
ENSMUSG00000083742	Vmn1r-ps3	0	0	0	0	0	0	0	0	0	0
ENSMUSG00000092450	Vmn1r-ps31	0	0	0	0	0	0	0	0	0	0
ENSMUSG00000061843	Vmn1r-ps32	0	0	0	0	0	0	0	0	0	0
ENSMUSG00000099754	Vmn1r-ps34	0	0	0	0	0	0	0	0	0	0
ENSMUSG00000092336	Vmn1r-ps40	0	0	0	0	0	0	0	0	0	0
ENSMUSG00000092580	Vmn1r-ps45	0	0	0	0	0	0	0	0	0	0
ENSMUSG00000092271	Vmn1r-ps46	0	0	0	0	0	0	0	0	0	0
ENSMUSG00000093781	Vmn1r-ps47	0	0	0	0	0	0	0	0	0	0
ENSMUSG00000093487	Vmn1r-ps48	0	0	0	0	0	0	0	0	0	0
ENSMUSG00000093595	Vmn1r-ps49	0	0	0	0	0	0	0	0	0	0
ENSMUSG00000106974	Vmn1r-ps5	0	0	0	0	0	0	0	0	0	0
ENSMUSG00000111440	Vmn1r-ps50	0	0	0	0	0	0	0	0	0	0
ENSMUSG00000093534	Vmn1r-ps51	0	0	0	0	0	0	0	0	0	0
ENSMUSG00000093689	Vmn1r-ps52	0	0	0	0	0	0	0	0	0	0
ENSMUSG00000092489	Vmn1r-ps53	0	0	0	0	0	0	0	0	0	0
ENSMUSG00000092326	Vmn1r-ps55	0	0	0	0	0	0	0	0	0	0
ENSMUSG00000092285	Vmn1r-ps56	0	0	0	0	0	0	0	0	0	0
ENSMUSG00000092466	Vmn1r-ps57	0	0	0	0	0	0	0	0	0	0
ENSMUSG00000092208	Vmn1r-ps58	0	0	0	0	0	0	0	0	0	0
ENSMUSG00000092398	Vmn1r-ps59	0	0	0	0	0	0	0	0	0	0
ENSMUSG00000107380	Vmn1r-ps6	0	0	0	0	0	0	0	0	0	0
ENSMUSG00000092318	Vmn1r-ps60	0	0	0	0	0	0	0	0	0	0
ENSMUSG00000092535	Vmn1r-ps61	0	0	0	0	0	0	0	0	0	0
ENSMUSG00000092350	Vmn1r-ps62	0	0	0	0	0	0	0	0	0	0
ENSMUSG00000092248	Vmn1r-ps63	0	0	0	0	0	0	0	0	0	0
ENSMUSG00000092351	Vmn1r-ps64	0	0	0	0	0	0	0	0	0	0
ENSMUSG00000092476	Vmn1r-ps65	0	0	0	0	0	0	0	0	0	0
ENSMUSG00000092331	Vmn1r-ps66	0	0	0	0	0	0	0	0	0	0
ENSMUSG00000092610	Vmn1r-ps67	0	0	0	0	0	0	0	0	0	0
ENSMUSG00000092359	Vmn1r-ps68	0	0	0	0	0	0	0	0	0	0
ENSMUSG00000092427	Vmn1r-ps69	0	0	0	0	0	0	0	0	0	0
ENSMUSG00000106893	Vmn1r-ps7	0	0	0	0	0	0	0	0	0	0
ENSMUSG00000095816	Vmn1r-ps70	0	0	0	0	0	0	0	0	0	0
ENSMUSG00000092487	Vmn1r-ps71	0	0	0	0	0	0	0	0	0	0
ENSMUSG00000094501	Vmn1r-ps73	0	0	0	0	0	0	0	0	0	0
ENSMUSG00000092616	Vmn1r-ps74	0	0	0	0	0	0	0	0	0	0
ENSMUSG00000095185	Vmn1r-ps75	0	0	0	0	0	0	0	0	0	0
ENSMUSG00000096741	Vmn1r-ps76	0	0	0	0	0	0	0	0	0	0
ENSMUSG00000092506	Vmn1r-ps77	0	0	0	0	0	0	0	0	0	0
ENSMUSG00000095287	Vmn1r-ps78	0	0	0	0	0	0	0	0	0	0
ENSMUSG00000094160	Vmn1r-ps79	0	0	0	0	0	0	0	0	0	0
ENSMUSG00000093728	Vmn1r-ps8	0	0	0	0	0	0	0	0	0	0
ENSMUSG00000092547	Vmn1r-ps80	0	0	0	0	0	0	0	0	0	0
ENSMUSG00000092462	Vmn1r-ps83	0	0	0	0	0	0	0	0	0	0
ENSMUSG00000092496	Vmn1r-ps84	0	0	0	0	0	0	0	0	0	0
ENSMUSG00000092629	Vmn1r-ps85	0	0	0	0	0	0	0	0	0	0
ENSMUSG00000092514	Vmn1r-ps86	0	0	0	0	0	0	0	0	0	0
ENSMUSG00000093520	Vmn1r-ps9	0	0	0	0	0	0	0	0	0	0
ENSMUSG00000083873	Vmn1r-ps92	0	0	0	0	0	0	0	0	0	0
ENSMUSG00000082869	Vmn1r-ps93	0	0	0	0	0	0	0	0	0	0
ENSMUSG00000081334	Vmn1r-ps94	0	0	0	0	0	0	0	0	0	0
ENSMUSG00000081469	Vmn1r-ps95	0	0	0	0	0	0	0	0	0	0
ENSMUSG00000114620	Vmn1r-ps96	0	0	0	0	0	0	0	0	0	0
ENSMUSG00000083167	Vmn1r-ps97	0	0	0	0	0	0	0	0	0	0
ENSMUSG00000083348	Vmn1r-ps99	0	0	0	0	0	0	0	0	0	0
ENSMUSG00000027824	Vmn2r1	14	-0.180168	-0.996838	-0.295529	-1.8104	-0.903012	-0.138342	0.858167	-0.794424	0.0218385
ENSMUSG00000067010	Vmn2r10	0	0	0	0	0	0	0	0	0	0
ENSMUSG00000091859	Vmn2r100	2	2.50545	2.25154	1.06116	1.19067	0.700311	0	0.412376	-1.44627	-2.4754
ENSMUSG00000094892	Vmn2r101	0	0	0	0	0	0	0	0	0	0
ENSMUSG00000095961	Vmn2r102	0	0.547243	1.56452	1.60095	0	0	0	0	0	0
ENSMUSG00000091771	Vmn2r103	0	0	0	0	0	0	0	0	0	0
ENSMUSG00000090315	Vmn2r104	0	0	0	0	0	0	0	0	0	0
ENSMUSG00000091670	Vmn2r105	0	0	0	0	1.04917	0	0	0	0	0
ENSMUSG00000091656	Vmn2r106	0	0	0	0	1.19067	0	0	0	0	0
ENSMUSG00000056910	Vmn2r107	0	0	0	0	0	0	0	0	0	0
ENSMUSG00000091805	Vmn2r108	0	0	0	0	0	0	0	0	0	0
ENSMUSG00000090572	Vmn2r109	0	0	0	0	0	0	0	0	0	0
ENSMUSG00000091450	Vmn2r11	0	-0.635053	-0.635053	0.376953	-0.635053	-0.635053	-0.635053	-1.19825	-0.617992	-1.19825
ENSMUSG00000091259	Vmn2r110	0	0	0	0	0	0	0.451804	0	0	0
ENSMUSG00000095093	Vmn2r111	0	0	0	0	0	0	0	0	0	0
ENSMUSG00000094921	Vmn2r112	0	0	0	0	0	0	0	0	0	0
ENSMUSG00000092111	Vmn2r113	3	-0.334263	0.725143	-0.181038	-0.597805	-0.537773	-2.24796	0.0361596	-0.29263	-1.86816
ENSMUSG00000091945	Vmn2r114	0	0	0	0	0	0	0	0	0	0
ENSMUSG00000091076	Vmn2r115	0	0	0	0	0	0	0	0	0	0
ENSMUSG00000090966	Vmn2r116	0	0	0	0.592978	0	0	0	0	0	0
ENSMUSG00000091407	Vmn2r117	0	0	0	0	0	0	0	0	0	0
ENSMUSG00000091504	Vmn2r118	0	0	0	0	0	0	0	0	0	1.99186
ENSMUSG00000090688	Vmn2r12	0	0	0	0	0	0	0	0	1.02913	0
ENSMUSG00000090655	Vmn2r120	0	0	0	0	0	0	0	0	0	0
ENSMUSG00000072049	Vmn2r121	0	0	0	0	0	1.09493	0	0.858237	0	0
ENSMUSG00000094396	Vmn2r124	0	0	0	0	0	0	0	0	0	0
ENSMUSG00000096042	Vmn2r125	0	0	0	0	0	0	0	0	0	1.70319
ENSMUSG00000091528	Vmn2r126	0	0	0	0	0	0	0	0	0	0
ENSMUSG00000091635	Vmn2r13	8	-0.910438	-1.77356	-0.2065	-0.169766	1.48194	1.20175	-0.701709	-1.89659	-0.897662
ENSMUSG00000091059	Vmn2r14	0	0	0	0	0	0	0	0	0	0
ENSMUSG00000091375	Vmn2r15	0	0	0	0	0	0	0	0	0	0
ENSMUSG00000092080	Vmn2r16	0	0	0	0	0	0	0	0	0	0
ENSMUSG00000091879	Vmn2r17	0	0	0	0	0	0	1.04317	0	0	0
ENSMUSG00000091794	Vmn2r18	1	-1.68346	-1.68346	-1.68346	-1.68346	-0.588537	-0.888112	-0.944508	0.0484262	-0.944508
ENSMUSG00000091260	Vmn2r19	0	0	0	0	0	0	0	0	0	0
ENSMUSG00000043897	Vmn2r2	0	0	0	1.06116	0	0	0	0	0	0
ENSMUSG00000094145	Vmn2r20	0	0	0	0	0	0	0	0	0	0
ENSMUSG00000093820	Vmn2r21	0	0	0	0	0	0	0	0	0	0
ENSMUSG00000095486	Vmn2r22	0	-1.52359	-1.52359	-0.462433	-1.52359	-0.874657	-1.52359	0.858237	0	1.08957
ENSMUSG00000091620	Vmn2r23	1	2.38322	1.40623	0	0	0	0	1.9238	1.02913	1.08957
ENSMUSG00000072780	Vmn2r24	0	0	0	0	0	0	0	0	0	0
ENSMUSG00000094672	Vmn2r25	0	0	0	0	0	0	0	0	0	0
ENSMUSG00000096630	Vmn2r26	0	0.472412	-1.46611	-1.46611	-1.46611	-1.46611	-1.46611	0	0	0
ENSMUSG00000072778	Vmn2r27	0	0	0	0	0.714835	0	0	0	0	0
ENSMUSG00000066820	Vmn2r28	0	0	0	0	0	0	0	0	0	0
ENSMUSG00000095730	Vmn2r29	2	0.735362	1.35781	0.179606	-0.597479	0.219703	0.877896	-0.45249	-0.34006	-0.944508
ENSMUSG00000091572	Vmn2r3	1	1.25331	0	1.06116	0	1.16974	0	1.55115	0	0
ENSMUSG00000070847	Vmn2r30	4	1.12742	1.07123	0.222938	-0.0301392	-1.41088	0.653402	-0.457843	0.378011	0.477381
ENSMUSG00000096373	Vmn2r31	0	-0.911789	-0.911789	-0.911789	-0.911789	-0.911789	0.160831	0.122913	0.47537	0.525291
ENSMUSG00000096743	Vmn2r32	0	0	0	0	0	0	0	0	0	0
ENSMUSG00000096691	Vmn2r33	0	0	0.868073	1.06116	0	0	0	-1.19825	-1.19825	-1.19825
ENSMUSG00000070841	Vmn2r34	0	0	0	0	0	0	0	0	0	0
ENSMUSG00000096399	Vmn2r35	0	0	0	0	0	0	0	0	0	0
ENSMUSG00000091651	Vmn2r36	0	0	0	0	0	0	0	0	0	0
ENSMUSG00000066828	Vmn2r37	0	0	0	0	0	0	0	0	0	0
ENSMUSG00000095773	Vmn2r38	0	0	0	1.01201	0	0	0	0	0	0
ENSMUSG00000096658	Vmn2r39	1	1.98691	0.498365	0	0	0	0	-1.86816	-1.28791	-1.86816
ENSMUSG00000092049	Vmn2r4	1	-0.527255	1.36737	-1.0745	-1.0745	-1.0745	-1.0745	0	0	0
ENSMUSG00000090864	Vmn2r40	0	0	1.78544	0.592978	0	0	0	-1.44686	-1.44686	-1.44686
ENSMUSG00000090892	Vmn2r41	0	0	0	0	0	0	0	0	0	0
ENSMUSG00000070844	Vmn2r42	0	0	0	1.01201	0	0	0	0	0.604448	0
ENSMUSG00000053720	Vmn2r43	0	0	0	0	0	0	0	0	0	0
ENSMUSG00000094098	Vmn2r44	0	0	0	0	0	0	0	0	0	0
ENSMUSG00000090662	Vmn2r45	0	0	0	0	0	0	0	0.492018	0	0
ENSMUSG00000090342	Vmn2r46	0	0	0.984694	0.626022	0	0	0	0	0	0
ENSMUSG00000094107	Vmn2r47	0	-1.21541	-1.21541	-1.21541	-1.21541	-1.21541	-1.21541	-0.548206	-0.548206	-0.548206
ENSMUSG00000095914	Vmn2r48	0	0.57916	0	0	0	0	0	0	0	0
ENSMUSG00000096180	Vmn2r49	0	0	0	0	0	0	0	0	0	0
ENSMUSG00000068999	Vmn2r5	0	0	0	0	0.714835	0	0	0	0	0
ENSMUSG00000094606	Vmn2r50	0	0	0	0	0	0	0	0	0	0
ENSMUSG00000058685	Vmn2r51	0	0	0	0	0	0	0	0	0	0
ENSMUSG00000091930	Vmn2r52	0	0	0	0	0	0	0	0	0	0
ENSMUSG00000096002	Vmn2r53	0	0	1.25792	0.626022	0	1.09493	0	1.2459	0.580256	0
ENSMUSG00000096593	Vmn2r54	0	1.25331	0	0	0	0	0	0	0	0
ENSMUSG00000091045	Vmn2r55	0	0	0	0	0	0	0	0	0	0
ENSMUSG00000090762	Vmn2r56	0	0	0	0	0	0	0	0	0	0
ENSMUSG00000066537	Vmn2r57	5	-3.50811	0.482291	-0.645164	-1.85796	-3.50811	-0.649787	0.484846	-0.0750117	0.269426
ENSMUSG00000090383	Vmn2r58	0	0	0	0	0	0	0	0	0	0
ENSMUSG00000092032	Vmn2r59	0	0	0	0	0	0	0	0	0	0
ENSMUSG00000090581	Vmn2r6	0	0	0.868073	0	0	0	0	0	0	0
ENSMUSG00000090619	Vmn2r60	0	0	0	0	0	0	0	0	0	0.581351
ENSMUSG00000090967	Vmn2r61	0	0	0	0	0	0	0	0	0	0
ENSMUSG00000091926	Vmn2r62	0	0	0	1.01201	0	0	0	0	0	0
ENSMUSG00000090751	Vmn2r63	0	0	0	0	0	0	0	0	0	0
ENSMUSG00000066372	Vmn2r65	0	0	0	0	0	0	0	0	0	0
ENSMUSG00000094950	Vmn2r66	0	0	0	0	0	0	0	0	0	0
ENSMUSG00000095664	Vmn2r67	0	0	0	0	0	0	0	0	0	0
ENSMUSG00000096861	Vmn2r68	0	0	0	0	0	0	0	0	0	0
ENSMUSG00000091006	Vmn2r69	0	1.50851	0	0	0	0	0	-0.548206	-0.548206	-0.548206
ENSMUSG00000062200	Vmn2r7	0	0	0	0	0	0	0	0	0	0
ENSMUSG00000090806	Vmn2r70	0	0	0	0	0	0	0	0	0	0
ENSMUSG00000091205	Vmn2r71	0	0	0	0	1.04917	0.648935	0	0	0	0
ENSMUSG00000051877	Vmn2r72	0	0	0	0	0	0	0	0	0	0
ENSMUSG00000070458	Vmn2r73	0	0	0	1.01201	0	0	0	0	0	0
ENSMUSG00000090774	Vmn2r74	0	0	0	0	0	0	0	0	0	0
ENSMUSG00000090436	Vmn2r75	0	0	0	0	0	0	0	0	0	0
ENSMUSG00000091239	Vmn2r76	4	0.32881	-0.419774	0.240619	-2.65657	-0.516429	-0.975575	1.38446	-0.274949	0.58848
ENSMUSG00000090949	Vmn2r77	0	0	0	0	0	0	0	0	0	0
ENSMUSG00000091962	Vmn2r78	0	0	0	0	0	0	0	0	0	0.581351
ENSMUSG00000090362	Vmn2r79	0	0.547243	0	0	0	0	0	0	0	0.581351
ENSMUSG00000090961	Vmn2r8	0	0	0	0	0	0	0	0	0	0
ENSMUSG00000091888	Vmn2r80	0	0	0	0	0	0	0	0	0	0
ENSMUSG00000055515	Vmn2r81	0	0	0	0	0	0	0	0	0	0
ENSMUSG00000091468	Vmn2r82	0	0	0	0	0	0	0	0.492018	0	1.08957
ENSMUSG00000091381	Vmn2r83	0	0	0	0	0	0	0	0	0	0
ENSMUSG00000070601	Vmn2r84	0	0	0	0	0	0	0	-1.84367	-1.84367	-1.84367
ENSMUSG00000092048	Vmn2r85	2	0.545805	0.530925	-1.03554	-0.373978	-0.939516	-1.14776	1.2459	1.5998	1.93367
ENSMUSG00000092162	Vmn2r86	0	0	0.868073	1.06116	0	0	0	-0.897683	-0.897683	0.531076
ENSMUSG00000091511	Vmn2r87	3	1.48044	0.575757	2.28492	0.278883	0.183137	1.22157	-2.93106	0.092883	-0.726493
ENSMUSG00000000606	Vmn2r88	0	1.98691	0.868073	0	0	0	0	0	0	0
ENSMUSG00000070448	Vmn2r89	45	0.641566	0.279365	-0.201797	1.27897	0.263109	-0.504421	0.72369	-1.33635	-0.00570764
ENSMUSG00000091624	Vmn2r9	0	0	0	0	0	0	0	0	0	0
ENSMUSG00000092120	Vmn2r90	2	-0.741286	0.258595	0.323074	-0.102198	-2.31462	-2.31462	0	0	0
ENSMUSG00000091206	Vmn2r91	0	0	0	0	0	0	0	0	0	0
ENSMUSG00000091350	Vmn2r92	0	0	0	0	0	0	0	0	0	0
ENSMUSG00000079698	Vmn2r93	0	0	0	0	0	0	0	-1.44686	-1.44686	-1.44686
ENSMUSG00000090417	Vmn2r94	0	0	0	0	0	0	0	0	0	0
ENSMUSG00000091631	Vmn2r95	0	0	0	0	0	0	0	-0.897683	-0.897683	-0.897683
ENSMUSG00000091679	Vmn2r96	12	-0.408813	-0.11311	0.0680349	-1.57856	-2.0255	-1.11462	1.16112	1.17558	1.03495
ENSMUSG00000091491	Vmn2r97	8	-0.0281937	-0.703415	-3.89671	-0.403479	-0.809539	-0.739585	-0.531609	0.245555	0.102013
ENSMUSG00000096717	Vmn2r98	0	0	0	0	0	0	0	0	0	0
ENSMUSG00000090304	Vmn2r99	0	0	0	0	0	0	0	0	0	0
ENSMUSG00000095107	Vmn2r-ps10	0	0	0	0	0	0	0	0	0	0
ENSMUSG00000113723	Vmn2r-ps100	0	0	0	0	0	0	0	0	0	0
ENSMUSG00000113350	Vmn2r-ps102	0	0	0	0	0	0	0	0	0	0
ENSMUSG00000114027	Vmn2r-ps103	0	0	0	0.592978	0	0	0	0	0	0
ENSMUSG00000094499	Vmn2r-ps104	0	0	0	0	0	0	0	0	0	0
ENSMUSG00000114684	Vmn2r-ps105	0	0	0	0	0	0	0	0	0	0
ENSMUSG00000114549	Vmn2r-ps106	0	0	0	0	0	0	0	0	0	0
ENSMUSG00000117784	Vmn2r-ps108	0	0	0	0	0	0	0	0	0	0
ENSMUSG00000114489	Vmn2r-ps109	0	0	0	0.626022	0	0	1.04317	0	0	0
ENSMUSG00000093434	Vmn2r-ps11	0	0	0	0	0	0	0	0	0	0
ENSMUSG00000115166	Vmn2r-ps110	0	0	0	0	0	0	0	0	0	0
ENSMUSG00000089761	Vmn2r-ps111	0	0	0	0	0	0	0	0	0	0
ENSMUSG00000115374	Vmn2r-ps111	0	0	0	0	0	0	0	0	0	0
ENSMUSG00000093775	Vmn2r-ps114	0	0	0	0	0	0	0	0	0	0
ENSMUSG00000116837	Vmn2r-ps115	0	0	0	0	0	0	0	0	0	0
ENSMUSG00000093602	Vmn2r-ps116	0	0	0	0	0	0	0	0	0	0
ENSMUSG00000093531	Vmn2r-ps117	0	0.943044	0.984694	0	0	0	0.795351	1.78176	0	0
ENSMUSG00000093607	Vmn2r-ps118	0	0	0	0	0	0	0	0	0	0
ENSMUSG00000093533	Vmn2r-ps119	1	0.466788	-1.0745	0.943474	1.43744	0.0952409	-0.279148	0	0	1.57773
ENSMUSG00000093474	Vmn2r-ps12	0	0	0	0	0	0	0	0	0	0
ENSMUSG00000093776	Vmn2r-ps120	0	0	0	0	0	0	0	0	0	0
ENSMUSG00000093627	Vmn2r-ps121	0	0	0	0	0	0	0	0	0	0
ENSMUSG00000093592	Vmn2r-ps122	0	0	0	0	0	0	0	0	0	0
ENSMUSG00000093426	Vmn2r-ps123	0	0	0	0	0	0	0	0.492018	0	0
ENSMUSG00000093642	Vmn2r-ps124	0	0	0	0	0	0	0	0	0	0
ENSMUSG00000093711	Vmn2r-ps125	0	0	0	0	0	0	0	0	0	0
ENSMUSG00000093401	Vmn2r-ps126	0	-0.911789	-0.911789	-0.911789	-0.911789	-0.911789	-0.911789	0	0	0
ENSMUSG00000093469	Vmn2r-ps127	0	0	0	0	0	0	0	0	0	0
ENSMUSG00000090355	Vmn2r-ps128	0	0	0	0	0	0	0	0	0	0
ENSMUSG00000094752	Vmn2r-ps129	0	0	0	0	0	0	0	0	0	0
ENSMUSG00000093767	Vmn2r-ps13	0	0	0	0	0	0	0	0	0	0
ENSMUSG00000095658	Vmn2r-ps130	0	0.991287	0	0	1.65016	0	0	-1.44686	-1.44686	-1.44686
ENSMUSG00000096429	Vmn2r-ps131	0	0	0	0	0	0	0	0	0	0
ENSMUSG00000093714	Vmn2r-ps132	0	0	0	0	0	0	0	0	0	0
ENSMUSG00000093493	Vmn2r-ps133	0	0	0	0	0	0	0	0	0	0
ENSMUSG00000096270	Vmn2r-ps134	0	0	0	0	0	0	0	0	0	0
ENSMUSG00000101499	Vmn2r-ps139	0	0	0	0	0	0	0	0	0	0
ENSMUSG00000101181	Vmn2r-ps149	0	0	0	0	0	0	0	0	0	0
ENSMUSG00000094177	Vmn2r-ps15	0	0	0	0	0	0	0	0	0	0
ENSMUSG00000057021	Vmn2r-ps159	1	0.943044	0	0	0	0	0	-1.61716	-2.4754	0.226132
ENSMUSG00000095460	Vmn2r-ps16	0	0	0	0	0	0	0	0	0	0
ENSMUSG00000095096	Vmn2r-ps17	0	0	0	0	0	0	0	0	0	0
ENSMUSG00000094849	Vmn2r-ps18	0	0	0.574777	1.60095	0	0	0	-1.23638	-1.23638	-0.65503
ENSMUSG00000093975	Vmn2r-ps19	0	0	0	0	0	0	0	0	0	0
ENSMUSG00000081144	Vmn2r-ps2	0	0	0	0	0	0	0	0	0	0
ENSMUSG00000096440	Vmn2r-ps20	0	0	0	0	0	0	0	0	0	0
ENSMUSG00000093510	Vmn2r-ps21	0	0	0	0	0	0	0	0	0	0
ENSMUSG00000094409	Vmn2r-ps23	0	0	0	0	0	0	0	0	0	0
ENSMUSG00000104668	Vmn2r-ps24	1	0	0.868073	1.01201	0	0	0	-0.146865	-2.44315	-2.44315
ENSMUSG00000107123	Vmn2r-ps25	0	0	0	1.06116	0	0	0	0	0	0
ENSMUSG00000106703	Vmn2r-ps26	0	-1.46611	-1.46611	-1.46611	-1.46611	-1.46611	-1.46611	0.492018	0	0
ENSMUSG00000090303	Vmn2r-ps3	3	-0.159815	-0.575065	-0.0284957	0.338004	-1.38231	-0.871046	2.16055	-0.548206	-0.548206
ENSMUSG00000093652	Vmn2r-ps31	0	0	0	0	0	0	0	0	0	0
ENSMUSG00000093724	Vmn2r-ps32	0	0	0	0	0	0	0	0	0	0
ENSMUSG00000095544	Vmn2r-ps33	0	0	0	0	0	0	0	0	0	0
ENSMUSG00000107718	Vmn2r-ps34	0	0	0	0	0	0	0	0	0	0
ENSMUSG00000110339	Vmn2r-ps35	0	0	0	0	0	0	0	0	0	0
ENSMUSG00000090849	Vmn2r-ps36	0	0	0	0	0	0	0	0	0	0
ENSMUSG00000092439	Vmn2r-ps37	0	0	0	0	0	0	0	-0.944508	-0.34006	-0.944508
ENSMUSG00000092173	Vmn2r-ps38	0	0	0	0	0	0	0	0	0	0
ENSMUSG00000093503	Vmn2r-ps4	0	0.943044	0.868073	0	0	1.09493	0	0	0	0
ENSMUSG00000092433	Vmn2r-ps40	0	0	0	0	0	0	0	0	0	0.645287
ENSMUSG00000092548	Vmn2r-ps41	0	-0.635053	-0.635053	-0.635053	-0.635053	-0.635053	-0.0211688	0	0	0
ENSMUSG00000092611	Vmn2r-ps42	0	-1.46611	-1.46611	-1.46611	-1.46611	-1.46611	-1.46611	0	0	0
ENSMUSG00000092573	Vmn2r-ps43	1	-0.537019	-2.11035	-2.11035	-0.919681	-2.11035	-2.11035	1.90432	0	0
ENSMUSG00000096707	Vmn2r-ps44	0	0	0	0	0	0	0	0	0	0
ENSMUSG00000092452	Vmn2r-ps45	1	-0.63583	-0.59418	-0.952852	-0.86404	-0.878563	-1.12707	-0.944508	0.0846224	-0.944508
ENSMUSG00000092441	Vmn2r-ps46	0	0	0	0	0	0	0	0	0.604448	0
ENSMUSG00000092614	Vmn2r-ps47	0	0	0	0	0	0	0	0	0	0
ENSMUSG00000092204	Vmn2r-ps49	0	0	0	0	0	0	0	0	0	0
ENSMUSG00000091967	Vmn2r-ps5	0	0	0	0	0	0	0	0	0	0
ENSMUSG00000094280	Vmn2r-ps51	0	0.991287	0	0	1.19067	0	0	0	0	0
ENSMUSG00000093681	Vmn2r-ps52	0	0	0	0	0	0	0	0	0	0
ENSMUSG00000092583	Vmn2r-ps53	0	0	0	0	0	0	0	0	0	0
ENSMUSG00000074164	Vmn2r-ps54	0	0	0	0	0	0	0	0	0	0
ENSMUSG00000092538	Vmn2r-ps55	0	0	0	0	0	0	0	0	0	0
ENSMUSG00000092451	Vmn2r-ps56	0	0	0	0	0	0	0	0	0	0
ENSMUSG00000092328	Vmn2r-ps57	0	0	0	0	0	0	0	0	0	0.99458
ENSMUSG00000092370	Vmn2r-ps58	0	0	0	0	0	0	0	0	0	0
ENSMUSG00000092382	Vmn2r-ps59	0	0	0	0	0	0	0	0	0	0
ENSMUSG00000093395	Vmn2r-ps6	0	0	0	0	0	0	0	0	0	0
ENSMUSG00000070621	Vmn2r-ps60	0	0	0	0	0	1.16974	0	0	0	0
ENSMUSG00000108928	Vmn2r-ps61	0	0	0	0	0	0	0	0	0	0
ENSMUSG00000092217	Vmn2r-ps62	0	0	0	0	0	0	0	0	0	1.70319
ENSMUSG00000092530	Vmn2r-ps64	0	0	0	0	0	0	0	0	0	0
ENSMUSG00000092422	Vmn2r-ps65	0	0	0	0	0	0	0	0	0	0
ENSMUSG00000092621	Vmn2r-ps66	0	0	0	0	0	0	0	0	0	0
ENSMUSG00000092211	Vmn2r-ps67	0	0	0	0	0	0	0	0	0	0
ENSMUSG00000092259	Vmn2r-ps68	0	0	0	0	0	0	0	0	0	0
ENSMUSG00000090773	Vmn2r-ps69	0	0	0	0	0	0	0	-0.405665	-0.897683	-0.897683
ENSMUSG00000093546	Vmn2r-ps7	0	0	0	0	0	0	0	0	0	0
ENSMUSG00000092431	Vmn2r-ps70	0	0	0	0	0	0	0	0	0	0
ENSMUSG00000092533	Vmn2r-ps72	0	0	0	0	0	0	0	0	0	0
ENSMUSG00000092567	Vmn2r-ps73	0	0	0	0	0	0	0	0	0	0
ENSMUSG00000092179	Vmn2r-ps75	0	0	0	0	0	0	0	0	0	0
ENSMUSG00000092307	Vmn2r-ps76	0	0	0	0	0	0	0	0	0	0
ENSMUSG00000092287	Vmn2r-ps77	0	0	0	0	0	0	0	0	0	0
ENSMUSG00000092440	Vmn2r-ps78	0	0	0.574777	0	0	0	0	0	0	0
ENSMUSG00000092263	Vmn2r-ps79	0	0	0	0	0	0	0	0	0	0
ENSMUSG00000094482	Vmn2r-ps8	0	0	0	0	0	0	0	0	0	0
ENSMUSG00000092529	Vmn2r-ps80	0	0	0	0	0	0	0	0	0	0
ENSMUSG00000092608	Vmn2r-ps81	0	0	0	0	0	0	0	0	0	0
ENSMUSG00000092330	Vmn2r-ps82	0	0	0	0	0	0	0	0	0	0
ENSMUSG00000092357	Vmn2r-ps83	0	0	0	0	0	0	0	0	0	0
ENSMUSG00000092532	Vmn2r-ps84	0	0	0	0	0	0	0	0	0	0
ENSMUSG00000092587	Vmn2r-ps85	0	0	0	0	0	0	0	0	0	0
ENSMUSG00000092419	Vmn2r-ps86	0	0	0	0	0	0	0	0	0	0
ENSMUSG00000092195	Vmn2r-ps87	1	0	0	0	0	0	0	1.14573	1.44118	-0.548206
ENSMUSG00000109369	Vmn2r-ps88	3	1.02089	0.607497	0.0907915	-0.301706	-0.782126	-0.908697	1.24331	1.39521	1.78679
ENSMUSG00000108829	Vmn2r-ps89	0	0	0	0	0	0.648935	0	0	0	0
ENSMUSG00000093699	Vmn2r-ps9	0	0	0	0	0	0	0.451804	0	0	0
ENSMUSG00000110490	Vmn2r-ps91	0	0	0	0	0	0	0	0	0	0
ENSMUSG00000111881	Vmn2r-ps92	0	0	0	0	0	0	0	0	0	0
ENSMUSG00000080317	Vmn2r-ps94	0	0	0	0	0	0	0	0	0	0
ENSMUSG00000113145	Vmn2r-ps95	0	0	0	0	0	0	0	0	0	0
ENSMUSG00000114065	Vmn2r-ps96	0	0	0	0	0	0	0	0	0	0
ENSMUSG00000113381	Vmn2r-ps97	0	0	0	0	0	0	0	0	0	0
ENSMUSG00000117836	Vmn2r-ps98	0	0	0	0	0	0	0	0	0	0
ENSMUSG00000113945	Vmn2r-ps99	0	0	0	0	0	0	0	-0.897683	-0.897683	-0.897683
ENSMUSG00000020830	Vmo1	0	0	0	0	0	0	0	0	0	0
ENSMUSG00000018171	Vmp1	3748	-0.318729	-0.205569	-0.0595376	0.0423966	-0.116618	0.0149134	-0.496803	-0.636538	-0.802253		150.9	993.724	144.489	chr11		chr11	chr11	86587056		86587056	86587127	86587057		86587057	86587128	-63		-63	-134
ENSMUSG00000037440	Vnn1	2	-0.692176	-0.195916	0.141014	-0.492791	-1.68346	-1.68346	-0.519154	0.819792	0.36283
ENSMUSG00000020010	Vnn3	0	0	0	0	0	0	0	0	0	0
ENSMUSG00000037788	Vopp1	1642	-0.023058	0.0230757	0.0811072	-0.283167	0.0264242	0.494403	0.217948	0.273196	0.755816	56.2719		310.259		chr6	chr6			57824987	57824961			57824988	57824962			148	174
ENSMUSG00000059305	Vpreb1	9	0.401539	-0.144761	1.17324	-0.250042	-0.101797	0.122645	0.0430713	-1.0219	1.26752
ENSMUSG00000059280	Vpreb2	0	0	0	0	0	0	0	0	0	0
ENSMUSG00000000903	Vpreb3	0	0	0	0	0	0	0	0	0.992934	0
ENSMUSG00000032127	Vps11	1276	-0.262082	0.0258514	0.165849	-0.495299	-0.205585	-0.496367	0.0493609	-0.481909	-0.34056			260.36		chr9				44361786				44361787				-117
ENSMUSG00000046230	Vps13a	3479	0.0872809	-0.0765083	0.145323	-0.0827743	-1.1214	-0.449122	-0.0791584	0.971956	0.755306	90.663	95.2003	724.489	86.6467	chr19	chr19	chr19	chr19	16781064	16781065	16781064	16781064	16781065	16781066	16781065	16781065	-132	-133	-132	-132
ENSMUSG00000037646	Vps13b	4757	-0.140348	-0.386227	0.0952889	-0.359828	-2.62819	-2.32251	0.0956563	-0.602231	-0.383925	34.6113		352.309		chr15	chr15			35371450	35371484			35371451	35371485			-75	-41
ENSMUSG00000035284	Vps13c	2165	-0.149178	0.0701713	0.159448	-0.979785	-0.530255	-0.0783186	-0.240092	-0.423033	-0.462868	30.3468		252.584		chr9	chr9			67840369	67840378			67840370	67840379			-26	-17
ENSMUSG00000020220	Vps13d	1920	0.00955214	0.0809778	0.168992	0.0467081	-0.182352	-0.61189	-0.0833094	-0.333788	-0.703225			272.855		chr4				145195051				145195052				-47
ENSMUSG00000027411	Vps16	1647	-0.0529383	-0.00801052	-0.140392	-0.0627165	-0.114553	0.471885	-0.0759439	0.574989	1.19547	110.828					chr2				130424475				130424476				72
ENSMUSG00000034216	Vps18	1432	0.280152	0.111493	0.21649	0.42203	0.0608774	-0.201866	0.0916965	-0.552644	-0.210879		92.0639	581.649	86.7721	chr2		chr2	chr2	119288697		119288692	119288697	119288698		119288693	119288698	-42		-47	-42
ENSMUSG00000078656	Vps25	10	0.379802	-0.476939	0.274867	-1.92075	-0.752642	0.139964	0.230016	-1.25278	-0.673829	17.6515		297.127		chr11	chr11			101253836	101253817			101253837	101253818			73	54
ENSMUSG00000020078	Vps26a	3236	-0.0839227	-0.000762438	0.0280179	-0.0280059	0.00103512	-0.000353637	0.127751	0.146926	0.0379726	51.2861	120.469	810.217	80.1094	chr10	chr10	chr10	chr10	62487064	62486628	62486959	62487064	62487065	62486629	62486960	62487065	-260	-31	-155	-260
ENSMUSG00000031988	Vps26b	2975	-0.195766	0.0234362	0.0134678	-0.464606	0.123541	0.0171754	0.0640281	0.488849	-0.0534005
ENSMUSG00000022898	Vps26c	1368	-0.0303943	-0.105232	-0.0243434	-0.313118	0.0519165	0.0810141	0.0701103	0.894229	0.789149	203.865	158.497	1529.03	249.341	chr16	chr16	chr16	chr16	94526815	94526633	94526817	94526642	94526816	94526634	94526818	94526643	14	-193	12	187
ENSMUSG00000115987	Vps28	1211	0.0234932	0.143523	-0.0870224	0.0586972	-0.19885	0.0178154	0.0115449	-0.159781	-0.416195	21.1311		309.171		chr15	chr15			76626093	76625896			76626094	76625897			-8	109
ENSMUSG00000029462	Vps29	1971	0.152882	0.0640519	-0.03904	0.636264	0.467515	0.390567	0.0785621	-0.237105	-0.290618
ENSMUSG00000029434	Vps33a	1530	0.126354	0.0790925	-0.0290104	-0.235885	-0.0135859	0.12824	0.0581551	-0.267335	-0.164057	17.9222		295.488		chr5	chr5			123573061	123572846			123573062	123572847			-24	132
ENSMUSG00000030534	Vps33b	499	-0.0041659	-0.175467	-0.0285421	0.0272252	0.0907291	-0.109044	0.123037	-0.555896	-0.557171			173.184		chr7				80269643				80269644				-5
ENSMUSG00000031696	Vps35	6462	-0.0326666	0.080999	0.0349839	0.196488	0.271003	0.315949	0.0192635	0.302641	0.246487
ENSMUSG00000030982	Vps35l	2096	-0.132696	0.0318072	0.0407092	-0.521153	-0.497111	-0.241894	-0.0142096	-0.14979	-0.199424		87.0759	851.958	65.022	chr7		chr7	chr7	118740576		118740619	118740650	118740577		118740620	118740651	-155		-112	-81
ENSMUSG00000031479	Vps36	1814	0.200805	0.0808892	-0.131853	0.309152	0.327701	0.713104	0.0396576	0.214304	0.725491	87.9501	78.7671	717.904	84.1064	chr8	chr8	chr8	chr8	22192970	22192968	22192887	22192903	22192971	22192969	22192888	22192904	162	160	79	95
ENSMUSG00000031600	Vps37a	2234	0.107849	-0.0606856	0.139652	1.04407	0.523643	0.106389	0.13126	0.78954	0.153675		56.8877	634.862	83.5506	chr8		chr8	chr8	40511821		40511768	40511822	40511822		40511769	40511823	19		-14	20
ENSMUSG00000066278	Vps37b	933	0.709613	0.41202	0.206669	2.02301	1.4514	1.1527	-0.141184	1.18793	0.759922	263.163					chr5				124032205				124032206				52
ENSMUSG00000048832	Vps37c	1532	0.158122	0.217294	0.251147	0.613737	0.365888	-0.487276	-0.152126	-0.342647	-0.379269	128.212	159.504	1172.93	109.319	chr19	chr19	chr19	chr19	10688828	10688939	10688829	10688828	10688829	10688940	10688830	10688829	64	175	65	64
ENSMUSG00000043614	Vps37d	327	-0.204567	-0.200407	-0.0487274	-1.4879	-1.50393	-1.92052	0.110262	-0.462041	-0.899235	91.7525		279.967		chr5	chr5			135078304	135078200			135078305	135078201			-39	65
ENSMUSG00000027291	Vps39	1043	-0.0492502	-0.0286247	0.219817	-0.515928	-0.316507	-0.339806	-0.0926521	-0.410869	-0.20085			256.046		chr2				120353084				120353085				24
ENSMUSG00000041236	Vps41	2216	-0.0928615	0.0355449	-0.00115143	-0.415327	-0.656234	-0.369868	-0.0705083	-0.174046	-0.34522
ENSMUSG00000015747	Vps45	576	-0.292998	0.0211261	-0.138316	-0.825633	-0.0867377	-0.094863	-0.126137	-0.159045	0.441983	37.0595		339.843		chr3	chr3			96057992	96058325			96057993	96058326			-163	140
ENSMUSG00000031913	Vps4a	1781	0.159849	0.138118	-0.0112179	0.171971	0.247224	0.0875229	-0.0786674	0.337636	0.0973736	76.8879	98.1674	612.106	85.1061	chr8	chr8	chr8	chr8	107031340	107031549	107031298	107031298	107031341	107031550	107031299	107031299	119	328	77	77
ENSMUSG00000009907	Vps4b	3073	0.129423	0.128262	0.0512414	0.207318	0.0560647	-0.164312	0.185699	0.14197	0.153457	47.2211		357.149		chr1	chr1			106796657	106796505			106796658	106796506			9	71
ENSMUSG00000001376	Vps50	1189	0.519983	0.211941	0.280006	0.473301	0.573327	0.598019	0.0639844	0.458422	0.426187	57.8322		132.567		chr6	chr6			3498408	3498560			3498409	3498561			5	135
ENSMUSG00000024797	Vps51	1382	-0.0273408	-0.0489262	-0.149648	-0.306086	-0.246284	-0.277008	-0.123293	-0.34162	-0.0255807	29.0787		282.102		chr19	chr19			6077180	6077019			6077181	6077020			17	-152
ENSMUSG00000024319	Vps52	2827	-0.0371674	0.0300666	0.0669771	-0.416327	-0.242612	-0.105065	-0.129294	-0.267893	-0.225985			793.971		chr17				33955763				33955764				-48
ENSMUSG00000017288	Vps53	1393	0.035728	0.0919915	0.0535444	-0.594278	-0.102483	0.033508	-0.0613042	-0.245689	-0.274348			54.4154		chr11				76155025				76155026				-57
ENSMUSG00000020128	Vps54	1772	0.163528	0.0708743	-0.0614555	0.753914	0.237698	0.102466	0.0409128	0.153201	-0.0784194	119.949		185.977		chr11	chr11			21239049	21239271			21239050	21239272			-231	-9
ENSMUSG00000008958	Vps72	1468	-0.150152	-0.0267513	0.103319	-0.929483	-0.260596	-0.223824	-0.195991	-0.0264406	0.00729466			216.336		chr3				95111088				95111089				16
ENSMUSG00000033653	Vps8	1098	0.373443	0.101101	-0.0419928	0.178657	0.513243	0.229938	0.0163899	0.228985	-0.262475	39.443	116.879	1045.3	107.888	chr16	chr16	chr16	chr16	21423229	21423290	21423203	21423229	21423230	21423291	21423204	21423230	29	19	3	29
ENSMUSG00000001062	Vps9d1	944	-0.0704078	-0.129653	-0.107303	-0.561643	-0.719062	-0.980719	0.29191	0.236196	0.148877	124.366		275.96		chr8	chr8			123254178	123254070			123254179	123254071			-3	-21
ENSMUSG00000021115	Vrk1	875	-0.217896	-0.242104	-0.655474	-0.203815	-0.339765	1.18376	0.258188	1.25759	1.83749	65.3221	133.957	935.816	177.421	chr12	chr12	chr12	chr12	106010258	106010481	106010258	106010257	106010259	106010482	106010259	106010258	-24	166	-24	-25
ENSMUSG00000064090	Vrk2	342	0.190957	-0.105187	-0.242279	-1.01063	-0.614786	0.808267	-0.282275	0.338304	0.888052	65.9089	182.532	1537.54	263.85	chr11	chr11	chr11	chr11	26593717	26593477	26593717	26593717	26593718	26593478	26593718	26593718	-96	125	-96	-96
ENSMUSG00000002205	Vrk3	1043	-0.196333	0.0725008	0.0054035	-1.10592	-0.784445	-0.586551	0.0182374	-0.434697	-0.0337098	23.8269	196.479	1391.51	195.294	chr7	chr7	chr7	chr7	44748535	44748665	44748537	44748535	44748536	44748666	44748538	44748536	-48	19	-46	-48
ENSMUSG00000071235	Vrtn	0	0	0	0	1.65016	0	0	0	0	0
ENSMUSG00000031430	Vsig1	0	0	0	0	0	0	0	0	0	0
ENSMUSG00000066894	Vsig10	813	0.090615	-0.133948	-0.091166	-1.51074	-1.94363	-0.744384	0.211539	1.26297	1.48081	51.8423		289.83		chr5	chr5			117319122	117319317			117319123	117319318			40	0
ENSMUSG00000070604	Vsig10l	310	-0.21707	-0.223568	-0.0354936	-1.67492	-0.94545	-1.68656	0.300418	-1.09811	-1.28494		51.2515	578.759	50.8599	chr7		chr7	chr7	43465925		43465890	43465807	43465926		43465891	43465808	212		177	94
ENSMUSG00000001943	Vsig2	4	-0.156001	-1.15456	0.875583	0.483086	0.314806	2.15032	2.26608	2.00764	2.3899			53.2737		chr9				37540855				37540856				-416
ENSMUSG00000044206	Vsig4	0	0	0	0	0	0	0	0	0	0
ENSMUSG00000049598	Vsig8	0	0	0	0	0	0	0	0	1.02913	0
ENSMUSG00000020101	Vsir	14	-0.225134	0.00632151	0.523264	-1.03315	-1.51645	0.249882	-0.67579	-1.14118	-1.04751
ENSMUSG00000054459	Vsnl1	0	0	0	0	0	0	0	0	0	0
ENSMUSG00000048834	Vstm2a	0	0	0	0	0.714835	0	0	0	0.604448	0
ENSMUSG00000039257	Vstm2b	0	0	0	0	0	0	0	0	0	0
ENSMUSG00000037843	Vstm2l	0	0	0	0	0	0	0	0	0	0			131.763		chr2				157913491				157913492				-1161
ENSMUSG00000050666	Vstm4	0	0	0.868073	0	0	0	0	-0.897683	-0.897683	-0.897683
ENSMUSG00000031937	Vstm5	58	-0.610677	-0.068082	-0.90573	-2.64027	-0.831564	-1.51117	-0.409496	-0.56918	-0.690487			294.137		chr9				15238332				15238333				-712
ENSMUSG00000033080	Vsx1	0	0	0	0	0	0	0	0	0	0
ENSMUSG00000021239	Vsx2	0	0	0	0	0	0	0	0	0	0
ENSMUSG00000019868	Vta1	1066	-0.0672814	-0.0551519	-0.103344	0.145738	-0.00505307	-0.0900507	0.00750862	-0.00812426	0.101095	58.3771		341.149		chr10	chr10			14705503	14705388			14705504	14705389			-4	70
ENSMUSG00000051076	Vtcn1	3	-0.722702	-1.34507	-0.689574	-3.03066	-3.03066	-3.03066	-0.288135	0.416242	-1.3206			91.9161		chr3				100825471				100825472				13
ENSMUSG00000024983	Vti1a	1322	0.0551886	0.184177	0.11297	-0.35659	0.439428	0.450292	-0.135328	0.167661	0.558652		65.752	774.737	101.552	chr19		chr19	chr19	55316344		55316349	55316345	55316345		55316350	55316346	-5		0	-4
ENSMUSG00000021124	Vti1b	2504	-0.0503285	-0.0506286	-0.116685	0.10992	0.313214	0.298661	-0.134493	0.0371178	0.081563	71.8027	152.086	1403.87	115.068	chr12	chr12	chr12	chr12	79172488	79172591	79172557	79172651	79172489	79172592	79172558	79172652	-41	75	109	15
ENSMUSG00000017344	Vtn	5	-1.76403	0.875288	0.940625	-1.5164	-2.70707	-2.70707	1.64564	1.47799	2.0574
ENSMUSG00000042116	Vwa1	86	-0.00409789	-0.153347	0.27663	-1.16861	-0.237276	0.143251	-0.240861	-0.99057	0.140725
ENSMUSG00000025082	Vwa2	0	0	0	0	0	0	1.48349	0	0	0
ENSMUSG00000030889	Vwa3a	3	-0.456939	0.656964	-2.03027	-0.9811	1.52954	-0.987104	-1.51049	0.829232	1.44717
ENSMUSG00000050122	Vwa3b	0	0	0	0	0	1.09493	0	0	1.62367	0
ENSMUSG00000023186	Vwa5a	5778	-0.250757	-0.00121464	0.29779	-0.936714	-2.57787	-2.01812	-0.205462	-0.486618	-1.00213			56.8366		chr9				38718982				38718983				-55
ENSMUSG00000028753	Vwa5b1	0	0	0	0	0	0	0	0.858237	0	0
ENSMUSG00000046613	Vwa5b2	22	-0.850392	0.651404	-0.177718	-1.98254	-1.32954	-1.2949	1.94062	0.651633	1.36874
ENSMUSG00000007030	Vwa7	20	-0.0060561	-0.00653304	-0.792531	-1.72658	-2.57002	-2.79029	-0.000569043	-0.735598	-1.35497			134.82		chr17				35016539				35016540				-39
ENSMUSG00000058997	Vwa8	1371	-0.136772	-0.0392351	0.180511	-0.778674	-0.626116	-0.57569	-0.0201249	-0.289006	-0.666925			404.713		chr14				78849233				78849234				-10
ENSMUSG00000050830	Vwc2	0	0	0	0	0	0	0	0	0	2.13235
ENSMUSG00000045648	Vwc2l	0	-0.911789	-0.911789	-0.911789	-0.911789	-0.911789	-0.911789	0	0	0
ENSMUSG00000043789	Vwce	7	-0.365787	-0.489603	-0.209359	-1.07528	-0.131076	-2.46023	1.70323	-0.661635	-1.02387
ENSMUSG00000079679	Vwde	1	-2.11035	-2.11035	-1.04919	-2.11035	-2.11035	-2.11035	-0.897683	-0.897683	0.191883
ENSMUSG00000001930	Vwf	4	1.50665	1.3268	-1.46611	0.7796	1.17215	-0.670756	-0.765115	-0.793956	-1.84679
ENSMUSG00000067879	Vxn	0	1.9137	0	1.06116	0	0.648935	0	0	0	0
ENSMUSG00000024283	Wac	3526	-0.0386114	0.0980379	0.0162773	0.137856	-0.0522616	-0.228501	0.104196	0.378439	0.192554	61.5814	59.0771	588.685	53.8895	chr18	chr18	chr18	chr18	7869068	7868812	7869026	7869075	7869069	7868813	7869027	7869076	3	-19	-39	10
ENSMUSG00000000381	Wap	0	1.31147	0	0	0	0	0	0	0	0
ENSMUSG00000041408	Wapl	3707	0.165223	0.0990297	-0.103701	0.700271	0.384789	0.223928	0.0776464	0.758967	0.590032	73.2454	74.9717	618.582		chr14	chr14		chr14	34673848	34674091		34673849	34673849	34674092		34673850	-79	-30		-78
ENSMUSG00000021266	Wars	2621	0.0455334	-0.0157278	-0.215252	0.554711	1.41125	0.762665	0.0647664	-0.283652	-0.292597			589.942		chr12				108894214				108894215				-41
ENSMUSG00000004233	Wars2	767	-0.0728141	0.0539807	0.181808	-0.816008	-0.473562	-0.401214	-0.0613481	-0.388961	-0.40456		75.6733	665.592	76.5967	chr3		chr3	chr3	99141323		99141152	99141182	99141324		99141153	99141183	159		-12	18
ENSMUSG00000031165	Was	1	0	0	1.89395	0	0	0	1.33675	-0.34006	0.633224
ENSMUSG00000019831	Wasf1	858	-0.208749	-0.00274394	-0.105277	-1.56247	-0.684905	-0.228508	0.10975	0.328477	0.197865	109.11	248.298	1403.01	184.031	chr10	chr10	chr10	chr10	40883433	40883777	40883507	40883515	40883434	40883778	40883508	40883516	-41	-49	33	41
ENSMUSG00000028868	Wasf2	5259	0.0672694	0.115043	0.101192	-0.698131	-0.448188	-0.524684	-0.0357449	-0.194748	-0.178657	63.4402		324.397		chr4	chr4			133130531	133130612			133130532	133130613			-8	-16
ENSMUSG00000029636	Wasf3	2127	-0.110887	0.0486254	0.0525356	-0.287519	-0.248016	-0.0344049	-0.0519395	-0.211779	-0.699112	36.2726	93.7329	620.881	51.6967	chr5	chr5	chr5	chr5	146385265	146385435	146385264	146385265	146385266	146385436	146385265	146385266	281	451	280	281
ENSMUSG00000024101	Washc1	1604	0.0561108	0.043472	0.149285	-1.35883	-0.635764	-0.71187	0.202869	-0.683138	-0.764253	26.0828		380.766	62.0337	chr17	chr17	chr17		66111576	66111681	66111576		66111577	66111682	66111577		24	29	24
ENSMUSG00000024104	Washc2	2808	0.0608364	-0.0829295	0.0298643	-0.606511	-0.760089	-0.74379	0.0510755	-0.360313	-0.652058		67.3878	559.597	78.8936	chr6		chr6	chr6	116208073		116208075	116208073	116208074		116208076	116208074	18		-19	18
ENSMUSG00000020056	Washc3	1007	-0.176541	-0.0686991	-0.0546071	-1.18784	-0.636601	-0.603429	-0.145917	-0.604695	-0.490872		70.7039	474.364		chr10			chr10	88201185			88201185	88201186			88201186	2			2
ENSMUSG00000034560	Washc4	3681	0.112722	0.0443531	0.0774113	0.266834	0.121573	0.0937827	0.0864038	-0.251064	-0.366198	70.0985	119.844	934.208	84.7659	chr10	chr10	chr10	chr10	83543981	83544022	83543981	83543914	83543982	83544023	83543982	83543915	41	82	41	-26
ENSMUSG00000022350	Washc5	3436	0.138836	0.0623597	-0.0128182	0.0790144	-0.163055	-0.0900476	0.0861922	0.623618	0.377332			195.948		chr15				59374157				59374158				9
ENSMUSG00000029684	Wasl	2709	-0.000492256	0.0125147	-0.0010487	0.662875	0.143552	-0.0637948	0.111425	0.512085	0.484504	145.82	147.543	980.126	176.409	chr6	chr6	chr6	chr6	24665057	24664990	24665057	24665057	24665058	24664991	24665058	24665058	-49	-3	-49	-49
ENSMUSG00000030035	Wbp1	1527	-0.0396858	-0.0979699	0.13926	-0.457733	-1.39115	-1.05577	-0.225807	-0.33714	-0.732236	19.2834	115.769	868.637	166.619	chr6	chr6	chr6	chr6	83121575	83121285	83121569	83121577	83121576	83121286	83121570	83121578	-17	-12	-11	-19
ENSMUSG00000030216	Wbp11	3521	0.0490593	0.057147	-0.114463	0.527858	0.451199	0.558229	-0.0193053	0.297561	0.633952		176.036	1242.7	191.922	chr6		chr6	chr6	136828283		136828283	136828284	136828284		136828284	136828285	-51		-51	-52
ENSMUSG00000047731	Wbp1l	5468	-0.0515814	0.13843	0.178559	-0.695631	-0.225922	-0.228466	-0.0220566	-0.38838	-0.423229		261.714	1467.61	286.005	chr19		chr19	chr19	46598956		46598956	46598963	46598957		46598957	46598964	-127		-127	-120
ENSMUSG00000034341	Wbp2	2129	-0.108378	0.104513	0.0293425	-0.321997	-1.0286	-1.03614	0.0569643	0.218634	0.35877	20.9312	215.043	1270.83	177.782	chr11	chr11	chr11	chr11	116087106	116087562	116087059	116087056	116087107	116087563	116087060	116087057	-112	-568	-65	-62
ENSMUSG00000022455	Wbp2nl	0	0	0	0	0	0	0	-1.44686	-1.44686	-1.44686
ENSMUSG00000022023	Wbp4	1582	0.15356	0.113832	-0.0072631	0.312075	0.254627	0.102494	0.158767	0.31547	0.374224	107.132	88.5478	1040.87	81.4686	chr14	chr14	chr14	chr14	79481601	79480986	79481598	79481598	79481602	79480987	79481599	79481599	-82	-25	-79	-79
ENSMUSG00000054909	Wbscr25	1	2.84	1.40623	1.63381	0.617929	0	0	0.875107	-0.517564	-0.517564
ENSMUSG00000051721	Wdcp	392	0.178933	-0.0690086	0.0151652	-0.358398	0.268657	0.819736	0.0143658	1.36176	1.61744	43.9155	58.0172	497.854	56.3404	chr12	chr12	chr12	chr12	4843398	4843236	4843324	4843324	4843399	4843237	4843325	4843325	5	-66	-3	-3
ENSMUSG00000073643	Wdfy1	1755	0.206317	-0.0594137	-0.065036	1.27899	0.55697	-0.424414	0.0404935	-0.141105	-0.175962	34.4176		201.522		chr1	chr1			79761736	79761533			79761737	79761534			1	187
ENSMUSG00000014547	Wdfy2	1055	-0.0633749	0.0892727	0.177208	0.302715	0.158471	0.210179	0.0661963	0.0868557	-0.602178		145.884	910.004	123.288	chr14		chr14	chr14	62837448		62837448	62837408	62837449		62837449	62837409	-229		-229	-269
ENSMUSG00000043940	Wdfy3	5521	0.0786123	0.0814336	0.19384	0.100698	-0.180223	0.00698655	-0.0463312	0.539967	0.438462	118.927		463.629		chr5	chr5			102069917	102069711			102069918	102069712			3	209
ENSMUSG00000051506	Wdfy4	59	-0.633631	-0.143016	0.430829	-0.337446	-1.47826	0.350243	0.46891	-0.294774	-0.14724
ENSMUSG00000037572	Wdhd1	1303	0.296989	-0.57965	-1.08612	-0.224863	0.162646	2.96599	0.553577	2.74378	2.4105	173.627	95.7299		145.041		chr14	chr14	chr14		47276889	47276888	47276892		47276890	47276889	47276893		-33	-32	-36
ENSMUSG00000020319	Wdpcp	258	-0.453808	0.10273	0.0853787	-0.880822	-1.75996	-1.61512	-0.425516	-0.277053	-0.201091	47.647					chr11				21572311				21572312				7
ENSMUSG00000005103	Wdr1	10484	0.335763	0.00390131	-0.251122	2.05459	1.82361	0.837143	0.251521	0.402684	0.000492593	131.141	193.965	1054.64	199.446	chr5	chr5	chr5	chr5	38561748	38561662	38561748	38561748	38561749	38561663	38561749	38561749	57	-28	57	57
ENSMUSG00000042055	Wdr11	2280	-0.0131245	0.0608674	0.0880024	-0.862927	-0.179199	-0.0789926	2.79e-06	-0.353674	-0.120395	29.2601		365.679		chr7	chr7			129591985	129592012			129591986	129592013			68	95
ENSMUSG00000026019	Wdr12	1034	0.447202	-0.0572236	-0.145942	1.28646	1.68881	1.52688	0.0722715	-0.712764	-0.393004	27.1158					chr1				60098480				60098481				164
ENSMUSG00000031166	Wdr13	3187	-0.126078	-0.0803555	0.157439	-0.846497	-0.727484	-0.791307	-0.052058	-0.421688	-0.754576		89.3701	647.864	77.7411	chrX		chrX	chrX	8132508		8132509	8132508	8132509		8132510	8132509	2		1	2
ENSMUSG00000039375	Wdr17	0	0	0	0	0	0.648935	0	0	0	1.57773
ENSMUSG00000035754	Wdr18	2651	0.263323	0.0203966	-0.124698	0.891905	1.08154	1.09735	0.179468	0.243053	0.293381	26.966	159.193	809.868	153.619	chr10	chr10	chr10	chr10	79960108	79960342	79960101	79960009	79960109	79960343	79960102	79960010	-43	188	-50	-142
ENSMUSG00000037890	Wdr19	990	-0.185259	-0.113993	-0.00401885	-2.63639	-2.78972	-2.09152	-0.101607	-0.736902	-0.996536		207.596	1236.25	244.354	chr5		chr5	chr5	65199605		65199603	65199597	65199606		65199604	65199598	-90		-92	-98
ENSMUSG00000037957	Wdr20	794	0.0216709	0.214724	0.0892146	-0.0716422	0.0308002	0.0093035	0.0272402	0.0789989	-0.168166	40.3641	87.0007	540.973	79.7553	chr12	chr12	chr12	chr12	110737895	110737714	110737814	110737893	110737896	110737715	110737815	110737894	-48	-229	-129	-50
ENSMUSG00000035560	Wdr20rt	0	-0.495339	-1.0745	-1.0745	-1.0745	-1.0745	-1.0745	-0.548206	-0.548206	-0.548206
ENSMUSG00000025737	Wdr24	1238	-0.127506	0.025078	0.0670981	-0.909269	0.0201539	-0.148206	-0.114854	-0.466115	-0.0920587
ENSMUSG00000040877	Wdr25	234	0.0145722	0.177304	0.00373873	-0.49067	0.453994	-0.0460767	-0.391643	-0.661741	-0.215994		84.3839		63.6523			chr12	chr12			108894257	108894252			108894258	108894253			-14	-19
ENSMUSG00000038733	Wdr26	7665	0.0624218	0.0713975	0.0157505	0.380511	0.103175	-0.320182	-0.0416369	-0.44311	-0.55811	37.6992		251.978		chr1	chr1			181212058	181211844			181212059	181211845			-58	133
ENSMUSG00000046991	Wdr27	49	-0.615809	-0.411633	-0.532294	-1.10203	-1.86595	-2.27285	0.00985266	-0.626274	-1.54774		60.7824	606.688	66.7016	chr17		chr17	chr17	14943143		14943144	14943128	14943144		14943145	14943129	14		13	-5
ENSMUSG00000033285	Wdr3	1661	0.303494	-0.103444	-0.0674614	1.56834	1.16353	1.10741	0.105428	-0.529881	-0.348206			320.296		chr3				100162433				100162434				-27
ENSMUSG00000028391	Wdr31	134	-0.527733	-0.022883	0.268458	-2.19049	-2.43508	-0.81787	-1.04247	-0.314439	0.806548	21.7967		74.9225		chr4	chr4			62470932	62470793			62470933	62470794			-37	80
ENSMUSG00000024400	Wdr33	2749	-0.066288	0.04531	0.0901091	-0.106297	-0.0559663	0.0736293	0.0432329	0.208402	0.193693	17.038	71.6282	500.923	81.9873	chr18	chr18	chr18	chr18	31804061	31804365	31804061	31804067	31804062	31804366	31804062	31804068	-28	190	-28	-22
ENSMUSG00000039715	Wdr34	723	-0.503388	-0.191966	-0.186719	-1.24474	-1.28679	-1.14957	-0.454765	-0.235853	0.153661	73.117		543.957	65.5448	chr2	chr2	chr2		30048961	30048760	30048844		30048962	30048761	30048845		-81	100	16
ENSMUSG00000066643	Wdr35	1088	-0.326021	-0.176148	-0.156018	-1.30628	-1.91972	-0.976063	-0.316128	0.0311205	0.623204	43.1849		111.551		chr12	chr12			8974020	8974028			8974021	8974029			10	18
ENSMUSG00000038299	Wdr36	2546	0.124664	-0.0558385	-0.299096	0.852569	1.31055	1.30016	0.202832	-0.0256422	0.0756902	42.5541		497.464		chr18	chr18			32837318	32837364			32837319	32837365			-3	43
ENSMUSG00000021147	Wdr37	852	0.0155369	0.152679	0.0408896	0.0793779	-0.0978067	-0.222483	0.01736	0.138755	0.0843069	25.0115	58.0443	469.038	63.4616	chr13	chr13	chr13	chr13	8871159	8870883	8871159	8871159	8871160	8870884	8871160	8871160	-116	95	-116	-116
ENSMUSG00000035295	Wdr38	9	0.567786	0.569355	-0.222927	-0.506522	-0.0431059	0.482202	-0.17938	-1.51072	-0.562217
ENSMUSG00000024037	Wdr4	1253	-0.185612	-0.0824592	-0.0510461	0.74481	0.844	0.868525	-0.0620505	0.200121	0.287554	189.008	190.556	1302.39	179.986	chr17	chr17	chr17	chr17	31519999	31512195	31520003	31520004	31520000	31512196	31520004	31520005	-20	22	-24	-25
ENSMUSG00000042015	Wdr41	1282	-0.197953	0.0410922	0.0285833	-0.544862	-0.261032	-0.146054	0.0762997	0.324252	0.115184	128.059		468.115	62.3551	chr13	chr13	chr13		94976376	94976485	94976374		94976377	94976486	94976375		29	48	27
ENSMUSG00000041057	Wdr43	4738	0.176102	0.11461	-0.164933	1.95102	1.60006	1.3241	0.0904673	0.0910474	-0.360313	45.146	109.448	875.346	110.474	chr17	chr17	chr17	chr17	71616151	71616369	71616195	71616151	71616152	71616370	71616196	71616152	-63	155	-19	-63
ENSMUSG00000036769	Wdr44	664	0.19292	0.131611	-0.113906	0.439379	0.421467	0.032145	0.0888445	-0.754855	-0.209642		98.5772	572.727	80.2844	chrX		chrX	chrX	23692982		23692963	23692977	23692983		23692964	23692978	-68		-87	-73
ENSMUSG00000039382	Wdr45	336	-0.316302	-0.0551275	-0.0971506	-1.44973	-1.85949	-1.62191	-0.169925	-0.438393	-0.759889	596.54	144.846	1098.76	189.655	chrX	chrX	chrX	chrX	7714332	7714335	7714335	7714333	7714333	7714336	7714336	7714334	0	3	3	1
ENSMUSG00000025173	Wdr45b	2726	-0.00765115	0.0266582	0.00298896	0.589718	0.489987	0.238005	0.094671	0.488235	0.3477	89.4919	74.0503	704.834	109.281	chr11	chr11	chr11	chr11	121354499	121354496	121354437	121354499	121354500	121354497	121354438	121354500	-55	-52	7	-55
ENSMUSG00000024312	Wdr46	2417	0.102611	-0.0958099	-0.119879	0.905762	1.1605	1.26329	0.0698924	0.0383311	-0.0282326			322.611		chr17				33940601				33940602				-58
ENSMUSG00000105893	Wdr46-ps	2	0.991287	2.25154	2.04266	0	1.71019	2.41359	0.496639	-0.850735	-0.754102			84.2088		chr5				3989856				3989857				851
ENSMUSG00000040389	Wdr47	826	0.00395487	-0.0832067	-0.0430072	-0.0514306	-0.118186	-0.333213	0.288437	0.354282	0.173317	57.6077	165.351	1114.48	167.607	chr3	chr3	chr3	chr3	108591303	108591407	108591262	108591301	108591304	108591408	108591263	108591302	25	19	-16	23
ENSMUSG00000032512	Wdr48	2097	0.102188	0.063232	0.154956	0.0736044	-0.104942	-0.00591132	0.228897	0.59161	0.787254	346.436					chr9				119895138				119895139				-18
ENSMUSG00000104301	Wdr49	0	0	0.868073	0	0	0	0	0	0	0
ENSMUSG00000026917	Wdr5	2382	0.119267	0.0400136	0.0207912	1.19845	0.863938	0.995141	0.276146	0.852869	0.919963	89.6043	67.3715	710.7	53.9299	chr2	chr2	chr2	chr2	27515090	27515330	27515092	27515091	27515091	27515331	27515093	27515092	-66	174	-64	-65
ENSMUSG00000022787	Wdr53	620	0.262613	0.137566	-0.00159647	0.385556	0.120337	0.442567	0.41789	1.94818	1.96928
ENSMUSG00000030032	Wdr54	160	-0.619251	-0.351166	-0.220673	-0.663324	-0.705978	0.240306	-0.110353	-0.357596	0.110706			60.3933		chr6				83156333				83156334				31
ENSMUSG00000042660	Wdr55	615	0.229536	0.148013	-0.152751	1.49644	0.806776	1.33826	0.286972	-0.105815	0.0201591			64.9462		chr18				36760203				36760204				-16
ENSMUSG00000031959	Wdr59	1066	0.0731035	-0.0668913	0.0143261	0.138338	0.0757499	-0.2617	-0.0587041	-0.876783	-0.729364		92.0479	553.662	127.794	chr8		chr8	chr8	111522183		111522183	111522183	111522184		111522184	111522184	-92		-92	-92
ENSMUSG00000034379	Wdr5b	158	-0.208072	-0.30718	0.0534096	-1.11199	-0.80348	-0.252804	0.0633142	-0.0708269	0.142858	25.0115		422.824	64.2348	chr16	chr16	chr16		36041163	36041383	36041163		36041164	36041384	36041164		-26	194	-26
ENSMUSG00000066357	Wdr6	5186	-0.102687	0.0453039	-0.074704	-0.91511	-0.890337	-0.350285	0.162999	-0.00970132	-0.68355	28.991	84.1043	611.022	54.123	chr9	chr9	chr9	chr9	108578752	108578299	108578697	108578752	108578753	108578300	108578698	108578753	-14	439	41	-14
ENSMUSG00000042050	Wdr60	970	-0.0340044	-0.0972222	0.0773703	-1.56491	-1.16469	-1.02773	-0.120842	0.00522597	-0.278757	37.6992		146.866		chr12	chr12			116263008	116262966			116263009	116262967			13	7
ENSMUSG00000061559	Wdr61	1912	-0.446853	-0.241194	-0.165311	-0.310583	-0.372881	-0.464413	-0.0457971	-0.447303	-0.246007		82.1938	513.276	103.042	chr9		chr9	chr9	54734622		54734569	54734623	54734623		54734570	54734624	-104		-51	-105
ENSMUSG00000037020	Wdr62	414	0.669253	-0.197109	-0.816757	-0.756667	-0.204141	1.76091	0.346976	0.234958	1.36508				130.64			chr7				30280381				30280382				14
ENSMUSG00000043020	Wdr63	12	-0.942153	-0.496934	-1.61389	1.24429	0.95003	1.1918	0.617376	-0.943824	-2.52241
ENSMUSG00000026523	Wdr64	0	0	0.574777	0.626022	0	0	0	0	0.604448	0
ENSMUSG00000029442	Wdr66	49	-0.322585	-0.201594	-0.0237097	-0.390902	-1.19399	-1.60779	-0.541229	-0.726673	-0.398875
ENSMUSG00000040560	Wdr7	819	-0.0549376	0.106976	0.105408	-1.38131	0.1556	-0.149549	0.297775	0.0484373	0.0396138
ENSMUSG00000039828	Wdr70	1065	0.0676788	0.0317576	-0.072829	-0.0415035	0.526295	0.278948	-0.00530934	0.122636	0.209268	56.2647		190.125		chr15	chr15			8099237	8099116			8099238	8099117			-29	74
ENSMUSG00000044976	Wdr72	0	0.943044	0	0	0	0.700311	0	0	0	0
ENSMUSG00000025722	Wdr73	731	-0.00371114	0.0182994	0.164191	0.0260566	-0.186402	-0.117835	-0.176244	-0.6463	-0.390354	20.1392		228.578		chr7	chr7			80901294	80901283			80901295	80901284			-26	-15
ENSMUSG00000042729	Wdr74	1764	0.330384	-0.0372905	-0.171396	1.57195	1.46844	1.2748	-0.00925581	-0.185016	-0.147017			308.586		chr19				8735836				8735837				-2
ENSMUSG00000025995	Wdr75	1790	0.369055	-0.0944172	-0.252446	1.95261	1.69236	1.54292	0.208977	-0.313094	-0.0908497	27.1158	101.258	755.789	105.916	chr1	chr1	chr1	chr1	45795449	45795661	45795449	45795442	45795450	45795662	45795450	45795443	1	155	1	-6
ENSMUSG00000027242	Wdr76	724	-0.62536	-0.326986	-0.553345	-0.859599	-0.828158	1.91502	0.250889	2.35573	2.3206	92.459					chr2				121506786				121506787				4
ENSMUSG00000000561	Wdr77	1609	0.122635	-0.0770677	-0.156003	1.45596	1.3437	1.09862	0.10964	-0.385377	-0.735048		73.463	578.824	58.3368	chr3		chr3	chr3	105959414		105959339	105959415	105959415		105959340	105959416	46		-29	47
ENSMUSG00000035126	Wdr78	284	-0.662477	-0.348173	0.164307	-1.2217	-1.03694	-0.7279	-0.72629	0.664329	1.44918
ENSMUSG00000045374	Wdr81	1711	0.154691	0.0215529	0.092089	0.529736	0.0449523	-0.461726	-0.0356075	-0.554542	-0.399024	81.2064		269.389		chr11	chr11			75454744	75454619			75454745	75454620			-28	97
ENSMUSG00000020257	Wdr82	4511	-0.103364	0.0197206	0.0536798	-0.019566	0.302829	0.367374	-0.0468262	0.342872	0.390124	113.109		311.29		chr9	chr9			106171131	106171133			106171132	106171134			-78	-76
ENSMUSG00000005150	Wdr83	527	-0.153739	-0.0741525	-0.135814	-0.255533	-0.449988	-0.159175	-0.212998	-0.34401	-0.235582	18.5522					chr8				85080820				85080821				-75
ENSMUSG00000059355	Wdr83os	474	-0.0744918	0.0323338	-0.240379	0.187449	0.417105	0.29831	-0.241996	-0.352135	-0.369198
ENSMUSG00000055235	Wdr86	0	0.991287	0	1.66595	0	0	1.07262	0	0	0.99458
ENSMUSG00000045690	Wdr89	134	-0.144021	-0.279265	-0.427581	0.502335	1.10799	1.46961	-0.185631	-0.601746	0.344769	39.443	386.294	2586.42	378.496	chr12	chr12	chr12	chr12	75669595	75669363	75669595	75669609	75669596	75669364	75669596	75669610	-59	163	-59	-73
ENSMUSG00000073434	Wdr90	2083	-0.197492	-0.212786	-0.595158	-1.32815	-1.5193	0.802676	0.0756768	1.12356	2.26702	264.341	56.5162	626.884	89.7684	chr17	chr17	chr17	chr17	25861529	25861358	25861497	25861603	25861530	25861359	25861498	25861604	-29	24	3	-103
ENSMUSG00000058486	Wdr91	846	0.262638	0.130408	0.244767	-1.15594	-0.87687	-0.020789	0.060814	1.63998	1.31088	186.739		560.566	54.1564	chr6	chr6	chr6		34910842	34910769	34910842		34910843	34910770	34910843		-1	63	-1
ENSMUSG00000078970	Wdr92	612	-0.0553826	0.00545776	-0.0114167	-0.373399	0.334553	0.137217	-0.0525705	-0.385557	-0.221547	35.8798					chr11				17211748				17211749				-169
ENSMUSG00000039099	Wdr93	13	-0.294211	-0.409203	-0.223417	-2.0783	-2.37753	-1.07268	-0.443196	-0.833414	-0.410169
ENSMUSG00000029658	Wdr95	5	-0.216297	0.0902566	-0.787675	-0.379673	-2.2163	-3.31122	-1.36378	-1.5622	-2.15963			104.286		chr5				149526824				149526825				-1854
ENSMUSG00000026988	Wdsub1	799	-0.113564	0.143398	0.0397236	-1.67598	-0.945781	-0.799139	-0.247881	-0.884034	-0.965972	21.3302		366.593		chr2	chr2			59882593	59882427			59882594	59882428			-3	119
ENSMUSG00000037622	Wdtc1	2223	0.0713804	0.296011	0.218943	-0.928938	-1.21147	-0.64948	-0.0566827	1.87893	1.77406	122.576	59.0414	319.796	90.9179	chr4	chr4	chr4	chr4	133339289	133339358	133339289	133339357	133339290	133339359	133339290	133339358	-19	-35	-19	-34
ENSMUSG00000022359	Wdyhv1	357	0.133752	-0.114543	-0.12194	0.396739	-0.167828	0.626173	0.103007	1.03962	1.12863	117.389		256.332		chr15	chr15			58141541	58141622			58141542	58141623			-12	69
ENSMUSG00000031016	Wee1	1344	-0.17597	-0.454556	-0.71125	-0.218573	-0.06701	1.06727	0.343018	1.55844	1.66076	247.585	251.018	2054.31	319.515	chr7	chr7	chr7	chr7	110121922	110122057	110121861	110121922	110121923	110122058	110121862	110121923	-123	12	-184	-123
ENSMUSG00000037159	Wee2	0	0	0	0	0	0	0	0	0	0
ENSMUSG00000023336	Wfdc1	7	1.35757	0.947918	-0.911789	2.98559	4.10164	3.80109	-0.517564	0.511566	0.874397
ENSMUSG00000070529	Wfdc10	0	0	0	0	0	0	0	0	0	0
ENSMUSG00000078940	Wfdc11	0	0	0	0	0	0	0	0	0	0
ENSMUSG00000042845	Wfdc12	2	-1.32171	-0.0835113	-0.856944	0.166621	-0.774025	-1.86895	-0.680934	-0.620298	-1.65073
ENSMUSG00000067704	Wfdc13	0	0	0	0	1.19067	0	0	-1.51049	0.113185	-1.51049
ENSMUSG00000051769	Wfdc15a	0	0	0	0	0	0	0	0	0	0
ENSMUSG00000018211	Wfdc15b	0	0	0	0	0	0	0	0.492018	0	0
ENSMUSG00000070530	Wfdc16	0	0	0	0	0	0	0	0	0	0
ENSMUSG00000069792	Wfdc17	0	-1.86557	-1.86557	-1.86557	-1.86557	-1.86557	-1.86557	0	0	0
ENSMUSG00000000983	Wfdc18	6	0.581294	-0.551938	1.18008	1.2713	-0.479691	0.0189584	1.19179	0.551828	-1.91594
ENSMUSG00000017723	Wfdc2	0	0	0	0	0	0	0	0	0.992934	0
ENSMUSG00000051748	Wfdc21	0	0.57916	0	0	0	0	0	0	0	0
ENSMUSG00000076434	Wfdc3	6	0.467066	0.0631866	2.01654	-1.95187	0.659801	-1.95187	0.122456	-0.795925	-0.0523474
ENSMUSG00000040154	Wfdc5	0	0	0	0	0	0	0	2.12203	0	0
ENSMUSG00000074595	Wfdc6a	0	0	0	0	0	0	0	0	0	0
ENSMUSG00000070531	Wfdc6b	0	0	0	0	0	0	0	0	0	0
ENSMUSG00000070533	Wfdc8	0	0	0	0	0	0	0	0	0	0
ENSMUSG00000074594	Wfdc9	0	0	0	1.06116	0	0	0	0	0	0
ENSMUSG00000071192	Wfikkn1	31	1.23937	-0.0520667	0.110308	-0.265316	-0.716745	-0.271651	0.906736	-0.515958	0.150118
ENSMUSG00000044177	Wfikkn2	1	-1.73593	-1.83522	-2.70329	-2.70329	-2.70329	-2.70329	1.17752	0.0846224	0.484252
ENSMUSG00000039474	Wfs1	1272	0.29849	0.168725	0.0240627	0.729069	1.40732	0.501235	0.217354	0.672314	0.188956	35.2302	208.411	1194.57	188.72	chr5	chr5	chr5	chr5	36989081	36988786	36989081	36989081	36989082	36988787	36989082	36989082	123	146	123	123
ENSMUSG00000045795	Whamm	410	0.0930465	0.172219	0.0341726	-0.564966	0.00532623	-0.303997	0.163322	-0.323888	-0.831329	49.7386	75.0055	722.31	68.5046	chr7	chr7	chr7	chr7	81571302	81571478	81571308	81571302	81571303	81571479	81571309	81571303	11	187	17	11
ENSMUSG00000039137	Whrn	1599	-0.0214605	0.0903808	0.233116	1.03837	0.953174	0.339474	-0.00830884	0.432007	-0.134444	28.4862		54.6013		chr4	chr4			63495970	63496015			63495971	63496016			-20	-25
ENSMUSG00000020218	Wif1	2	0	1.97698	0	0	2.47095	0	0	1.57553	3.15327			515.265		chr10				121033906				121033907				-53
ENSMUSG00000085183	Wincr1	511	-0.784334	-0.518604	-0.849539	1.59395	2.0697	2.01576	-0.466599	-0.230167	1.0048			485.479	56.3915	chr4		chr4		89057221		89057236		89057222		89057237		-1574		-1559
ENSMUSG00000075284	Wipf1	3224	-0.123235	0.023481	-0.149467	-0.503012	-0.286036	-0.392614	-0.177126	0.0230796	-0.128652	81.388		241.992		chr2	chr2			73529511	73529194			73529512	73529195			-33	187
ENSMUSG00000038013	Wipf2	1304	0.0787111	0.102554	0.0329709	0.239063	-0.0408587	-0.121971	-0.0038532	-0.075969	-0.104481	29.0057		587.733		chr11	chr11			98863524	98863864			98863525	98863865			-113	227
ENSMUSG00000086040	Wipf3	0	0	0	0	0	0	0	0	0	0
ENSMUSG00000041895	Wipi1	2261	0.271935	0.0299	0.0742378	-1.20424	-0.569361	-0.827542	0.0420812	-0.566696	-0.838427	60.5665	297.066	1354.51	186.446	chr11	chr11	chr11	chr11	109611643	109611336	109611637	109611664	109611644	109611337	109611638	109611665	-212	95	-206	-233
ENSMUSG00000029578	Wipi2	5130	0.0411234	0.0234423	0.0361951	0.404172	0.232833	0.157076	0.0539425	-0.14312	-0.245439	57.275	67.0496	620.709	87.8806	chr5	chr5	chr5	chr5	142629494	142629706	142629509	142629494	142629495	142629707	142629510	142629495	-47	114	-32	-47
ENSMUSG00000024050	Wiz	3898	-0.175289	0.0157558	0.0285758	-0.173254	-0.105971	-0.393117	0.0664088	0.0631323	-0.091963	90.3602		402.152		chr17	chr17			32364518	32364446			32364519	32364447			-56	16
ENSMUSG00000028173	Wls	13745	-0.259021	-0.0991159	0.017724	-0.552541	-1.22303	-1.32465	0.0160718	-0.243491	-0.384848	28.1826		354.048		chr3	chr3			159839745	159839581			159839746	159839582			7	-90
ENSMUSG00000045962	Wnk1	16649	-0.0785132	0.0684258	0.115504	0.0716517	0.386	0.0889951	-0.0715012	0.191401	0.235733	99.1133	109.585	732.559	128.623	chr6	chr6	chr6	chr6	120038757	120038705	120038676	120038681	120038758	120038706	120038677	120038682	-86	-34	-5	-10
ENSMUSG00000037989	Wnk2	0	0	0	0	0	1.71019	0	-0.517564	-0.517564	-0.517564
ENSMUSG00000041245	Wnk3	9	4.73492	2.63929	1.60095	5.00965	2.14014	0	-1.02712	-1.2308	-0.402776
ENSMUSG00000035112	Wnk4	333	0.158459	0.120965	0.334535	-3.52615	-1.13801	-0.599053	0.198708	-0.511671	-1.00301			161.013		chr11				101260188				101260189				-378
ENSMUSG00000022997	Wnt1	2	-0.853072	-1.85897	-2.36232	-1.67849	-2.32856	-2.97168	0	2.00764	0			59.1295		chr15				98789235				98789236				-621
ENSMUSG00000026167	Wnt10a	1	-1.34862	-0.480544	-0.33661	-1.34862	-1.34862	-1.34862	-0.0264956	-0.417731	-1.44686
ENSMUSG00000022996	Wnt10b	56	-0.520133	0.0958001	0.667708	-0.534471	-2.75766	-1.71734	-0.121025	-0.491009	-1.87227
ENSMUSG00000015957	Wnt11	126	0.769146	0.890209	1.13185	4.55075	3.18254	1.62276	1.8176	2.48977	1.07346
ENSMUSG00000029671	Wnt16	1	0.361166	0.652729	0.100217	-0.911789	0.25795	-0.911789	-2.41017	-2.41017	-1.82882
ENSMUSG00000010797	Wnt2	5	2.52197	0	1.01201	5.42313	2.58468	0	0	1.02913	2.08702
ENSMUSG00000027840	Wnt2b	35	-0.167774	-0.271763	-0.368572	-0.889502	-1.20298	-1.17037	0.378199	-0.542736	0.381442
ENSMUSG00000000125	Wnt3	0	0	0	0	0	0	0	0	0	0
ENSMUSG00000009900	Wnt3a	0	0	0	0	0	0	0	0	0	0
ENSMUSG00000036856	Wnt4	3	2.07359	0.0729052	2.05507	-0.911789	1.40322	-0.911789	1.29013	0.910023	1.83361
ENSMUSG00000021994	Wnt5a	1844	0.161392	-0.0891724	-0.0921299	0.408752	0.130762	-0.0866361	-0.31685	0.897227	0.433059	45.3635		114.977		chr14	chr14			28505090	28505892			28505091	28505893			341	-7
ENSMUSG00000030170	Wnt5b	3	-2.8419	-0.922366	-2.8419	-2.8419	-1.03478	-1.19966	1.8356	0.734311	1.67717			88.236		chr6				119467836				119467837				-626
ENSMUSG00000033227	Wnt6	1	2.5383	0.868073	1.06116	0	0	1.681	-1.99923	-1.46212	-1.49667
ENSMUSG00000030093	Wnt7a	0	0	0	0	0	0	0	0	0	0
ENSMUSG00000022382	Wnt7b	0	0	0	0	0	0	0	0	0	0			229.378		chr15				85583673				85583674				-1201
ENSMUSG00000012282	Wnt8a	3	0.464004	-2.4348	-2.4348	-2.4348	-1.78586	0.348448	-0.624845	-2.99386	-2.99386
ENSMUSG00000036961	Wnt8b	2	0.193987	-0.173879	-1.15494	-2.2161	-2.2161	-1.42075	-0.233125	-0.89877	1.76623
ENSMUSG00000000126	Wnt9a	438	-0.208854	0.101447	0.340466	-1.22984	-1.67603	-2.04736	0.502522	1.16452	0.321853	166.791					chr11				59306831				59306832				-96
ENSMUSG00000018486	Wnt9b	1	0	0	0	3.25622	0	0	0	0	0
ENSMUSG00000041346	Wrap53	406	-0.0416241	-0.0200497	-0.0279188	0.0185948	0.0545191	1.07249	0.336278	1.83562	1.69848	33.6629	106.227	766.859	136.98	chr11	chr11	chr11	chr11	69579361	69579324	69579361	69579361	69579362	69579325	69579362	69579362	-38	-1	-38	-38
ENSMUSG00000029029	Wrap73	547	0.0880159	0.0128056	0.158283	-0.335608	-0.0943654	-0.292253	0.07161	0.104146	0.386363	60.1544		140.465		chr4	chr4			154142368	154142456			154142369	154142457			-3	48
ENSMUSG00000023147	Wrb	588	0.0557289	0.10528	0.122186	-1.44252	-0.47624	-0.315967	-0.298431	0.206438	-0.0514454		73.863	551.014	108.621	chr16		chr16	chr16	96145408		96145315	96145408	96145409		96145316	96145409	2		-91	2
ENSMUSG00000031583	Wrn	1636	0.287871	0.151686	0.176596	-0.738985	-0.10056	0.0929178	-0.128547	1.07009	0.948889	109.647	79.4983	609.087	91.305	chr8	chr8	chr8	chr8	33385636	33385778	33385636	33385610	33385637	33385779	33385637	33385611	-110	-252	-110	-84
ENSMUSG00000021400	Wrnip1	1191	0.0344676	-0.0624564	-0.130337	0.0862634	0.392553	0.650986	0.126077	1.39919	1.2222	91.0548	164.949	997.48	166.735	chr13	chr13	chr13	chr13	32802015	32802164	32802014	32802013	32802016	32802165	32802015	32802014	-22	49	-23	-24
ENSMUSG00000017677	Wsb1	7766	-0.226611	-0.0873631	-0.0862154	-0.369569	-0.392874	-1.01668	-0.233941	-0.429639	-0.48158	61.3179		347.326	55.7941	chr11	chr11	chr11		79254718	79254548	79254718		79254719	79254549	79254719		-48	-79	-48
ENSMUSG00000029364	Wsb2	2965	0.343796	0.06914	-0.0539613	1.24679	1.04909	0.682728	0.282094	0.481187	0.520208	103.168		280.411		chr5	chr5			117363476	117357439			117363477	117357440			-45	135
ENSMUSG00000084020	Wsb2-ps	0	0	0	0	0	0	0	0	0	0
ENSMUSG00000020811	Wscd1	0	0	0	0	0	0	0	0	0	0
ENSMUSG00000063430	Wscd2	1	0	0	1.60095	0	0	0	0	2.36826	1.3542
ENSMUSG00000016458	Wt1	1	1.31147	1.21081	1.06116	1.65016	0	0	-1.27546	-0.923006	-0.92136
ENSMUSG00000074987	Wt1os	0	0	0	0	0	0	0	0	0	0
ENSMUSG00000060475	Wtap	2928	0.0755218	-0.0350395	-0.00206743	-0.0103297	0.0706144	0.145808	0.147458	0.418682	0.509853	367.669	133.183	1206.29	107.408	chr17	chr17	chr17	chr17	12992507	12992413	12992507	12992507	12992508	12992414	12992508	12992508	-11	83	-11	-11
ENSMUSG00000036459	Wtip	2170	-0.194441	-0.000222305	0.0830592	0.62792	0.463972	0.587442	-0.0989336	0.75131	0.45602	198.415		227.466		chr7	chr7			34133348	34133166			34133349	34133167			-81	101
ENSMUSG00000018849	Wwc1	1555	0.248459	0.0509094	0.0558465	1.5647	-0.0926956	0.388424	0.149221	0.709856	0.0770692	57.9833		92.9316		chr11	chr11			35980358	35980455			35980359	35980456			168	71
ENSMUSG00000031563	Wwc2	5480	0.260253	0.16501	-0.0379091	0.98524	0.647278	0.0541755	0.104637	-0.178249	-0.469084	34.1701	92.9541	688.254	84.6769	chr8	chr8	chr8	chr8	47990570	47990338	47990570	47990546	47990571	47990339	47990571	47990547	-20	212	-20	4
ENSMUSG00000004637	Wwox	430	-0.0851896	0.0819188	-0.0730216	-0.497369	-0.626658	-0.488722	-0.226317	0.110427	0.105207	50.1751	276.638	1409.14	202.957	chr8	chr8	chr8	chr8	114439579	114439680	114439546	114439488	114439580	114439681	114439547	114439489	-75	-14	-108	-166
ENSMUSG00000041058	Wwp1	1161	0.0529368	0.228279	-0.0157463	0.677423	0.418543	0.0608821	-0.0493382	0.541084	0.643523	118.465	100.991	752.931	130.2	chr4	chr4	chr4	chr4	19709116	19709064	19709116	19709116	19709117	19709065	19709117	19709117	-124	-72	-124	-124
ENSMUSG00000031930	Wwp2	2855	-0.0300384	-0.118475	-0.0677448	0.961506	1.01216	0.137454	0.0723325	-0.064928	-0.0140287	302.249		423.729	52.3041	chr8	chr8	chr8		107545026	107436567	107544968		107545027	107436568	107544969		15	152	-43
ENSMUSG00000027803	Wwtr1	6032	0.0585724	0.126309	0.0507072	1.41631	0.648178	0.091812	-0.107306	-0.219426	-0.307404	43.6049	132.816	1345.69	163.172	chr3	chr3	chr3	chr3	57575980	57576034	57575979	57575960	57575981	57576035	57575980	57575961	-71	-125	-70	-51
ENSMUSG00000019470	Xab2	2238	-0.0356456	0.0675166	0.0965787	-0.0709367	-0.0327002	-0.062269	-0.0173592	-0.0556147	0.147413		102.837	684.755	129.382	chr8		chr8	chr8	3621425		3621426	3621425	3621426		3621427	3621426	-110		-111	-110
ENSMUSG00000040483	Xaf1	254	0.0113219	0.284605	0.53699	-2.44295	-2.82079	-3.31723	-0.179824	-0.709026	-0.119979			53.8142		chr11				72301544				72301545				-84
ENSMUSG00000020484	Xbp1	5063	0.135849	0.0334106	-0.178052	1.25057	1.44919	-0.00870873	0.10544	-0.590068	-1.50389	44.6558	108.14	802.382	84.3227	chr11	chr11	chr11	chr11	5520925	5521115	5520879	5520925	5520926	5521116	5520880	5520926	-69	111	-115	-69
ENSMUSG00000026573	Xcl1	0	0	0	0	0	0	0	0	0	0
ENSMUSG00000060509	Xcr1	2	-1.46611	-0.481413	-1.46611	-1.46611	0.710775	2.02538	-0.117817	-1.51049	-1.51049
ENSMUSG00000024066	Xdh	4571	-0.112824	0.413462	0.317957	-1.38626	-2.16614	-0.998451	-0.180794	-0.224084	-0.752594			202.702		chr17				73950319				73950320				-124
ENSMUSG00000025860	Xiap	3395	-0.161683	0.0549971	0.0466676	-0.803472	-0.321789	-0.13794	-0.128749	-0.0553015	0.556787	118.465	94.4988	744.331	109.681	chrX	chrX	chrX	chrX	42068356	42068175	42068459	42068322	42068357	42068176	42068460	42068323	-41	-222	50	-75
ENSMUSG00000079243	Xirp1	0	0	0	0	0	0	0	0	0	0
ENSMUSG00000027022	Xirp2	0	0	0	0	0	0	0	1.08249	0	1.08957
ENSMUSG00000086503	Xist	6	-1.98301	-0.528229	-1.11608	-2.70603	-0.698288	-1.93342	-0.0247937	0.0191831	0.179851
ENSMUSG00000015342	Xk	8	0.643475	-0.947251	0.448796	2.36933	1.3675	0.800277	0.660658	0.951552	-0.201844
ENSMUSG00000051951	Xkr4	0	0	0	0	0	0	0	0.858237	0	0
ENSMUSG00000039814	Xkr5	68	0.351078	-0.946604	-1.79808	-1.48035	-1.29951	0.611914	-0.176168	-0.134776	1.76717	22.637		85.0747		chr8	chr8			18950949	18950513			18950950	18950514			-13	357
ENSMUSG00000035067	Xkr6	268	-0.342357	-0.230084	0.00607175	-0.375214	-0.609995	-0.706911	-0.0541471	-0.737795	-0.580368			297.085		chr14				63606275				63606276				-227
ENSMUSG00000042631	Xkr7	0	0	0	0	0	0	0	0	0	0.99458
ENSMUSG00000037752	Xkr8	285	0.102189	-0.0226596	0.204621	-1.13563	-0.981994	0.00319355	0.386759	-0.915478	-0.364387		50.2565	347.263	50.2738	chr4		chr4	chr4	132732558		132732558	132732557	132732559		132732559	132732558	-13		-13	-12
ENSMUSG00000067813	Xkr9	1	-1.0745	0.413048	-1.0745	-1.0745	-1.0745	0.567739	0	1.98939	0.99458
ENSMUSG00000031258	Xkrx	14	-1.14261	0.000199663	-0.044073	-2.88819	-1.8312	-2.43662	-0.840185	-0.396037	1.07362
ENSMUSG00000054626	Xlr	869	0.0822223	-0.0967923	-0.0969915	0.253124	-0.0128304	0.121716	0.156178	-0.0638768	0.0567259
ENSMUSG00000057836	Xlr3a	8	0	0	0	0	0	1.04317	-2.90127	-0.382071	-1.34004
ENSMUSG00000073125	Xlr3b	0	-0.635053	-0.635053	-0.635053	-0.635053	-0.635053	-0.635053	0.858237	0	0
ENSMUSG00000058147	Xlr3c	20	-1.76339	0.157784	0.20603	-1.35393	0.836542	-0.319438	0.448163	1.09009	0.910227
ENSMUSG00000083847	Xlr3d-ps	0	-1.0745	-1.0745	-1.0745	-1.0745	-1.0745	-1.0745	0	0.580256	0
ENSMUSG00000081940	Xlr3e-ps	0	0	0	0	0	0	0	0	0	0
ENSMUSG00000079845	Xlr4a	0	0	0	0	0	0	0	0	0	0
ENSMUSG00000067768	Xlr4b	0	0	0	0	0	1.09493	0	0	0	0
ENSMUSG00000031362	Xlr4c	0	0	0	0	0	0	0	0	0	0
ENSMUSG00000084066	Xlr4d-ps	0	0	0	0	0	0	0	0	0	0
ENSMUSG00000081357	Xlr4e-ps	0	0	0	0	0	0	0	0	0	0
ENSMUSG00000058328	Xlr5a	0	0	0	0	0	0	0	0	0	0
ENSMUSG00000072479	Xlr5b	0	0	0	0	0	0	0	0	0	0
ENSMUSG00000067764	Xlr5c	0	0	0	0	0	0	0	0	0	0
ENSMUSG00000081804	Xlr5d-ps	0	0	0	0	0	0	0	0	0	0
ENSMUSG00000081612	Xlr5e-ps	0	0	0	0	0	0	0	0	0	0
ENSMUSG00000099481	Xndc1	140	-0.0794994	-0.445831	0.126756	-1.55661	-0.833702	-0.104659	-0.153934	-0.267948	0.665542
ENSMUSG00000070425	Xntrpc	2	-0.526758	0.341314	1.6946	-0.526758	-0.526758	2.71481	-1.68668	-1.68668	-0.597108	74.5857					chr7				102065666				102065667				-46
ENSMUSG00000028329	Xpa	380	-0.071584	0.0535481	0.0887359	-1.40541	-0.63193	-1.05452	-0.265955	-0.547665	-0.553202	38.3788		446.243	56.9711	chr4	chr4	chr4		46196228	46196012	46196227		46196229	46196013	46196228		75	291	76
ENSMUSG00000030094	Xpc	699	0.140564	0.0853425	0.168835	-0.94592	-0.526175	-0.265513	0.0846339	-0.503865	-0.5202		97.4594	725.207	111.805	chr6		chr6	chr6	91515903		91515902	91515904	91515904		91515903	91515905	-16		-15	-17
ENSMUSG00000025027	Xpnpep1	3852	0.259135	0.0772199	-0.0345843	0.71714	0.835058	0.573974	0.141123	0.238101	0.137211	64.508	158.927	1145.26	249.907	chr19	chr19	chr19	chr19	53038636	53038460	53038636	53038636	53038637	53038461	53038637	53038637	4	92	4	4
ENSMUSG00000037005	Xpnpep2	442	-0.495008	-0.0740737	0.45045	-0.799145	-2.45586	-1.80821	-0.273846	-0.351316	-0.509051			99.1002		chrX				48108720				48108721				-4
ENSMUSG00000022401	Xpnpep3	1017	0.283772	0.237268	0.137464	0.245283	0.779425	0.587633	0.0189711	-0.123851	0.427808
ENSMUSG00000020290	Xpo1	7303	0.147779	-0.0662869	-0.382757	0.356006	0.698947	1.32765	0.240253	1.25107	1.43388	212.546	265.402	1443.66	309.33	chr11	chr11	chr11	chr11	23255650	23255389	23255628	23255650	23255651	23255390	23255629	23255651	-390	-651	-412	-390
ENSMUSG00000021952	Xpo4	1901	0.130614	0.0989238	-0.0219059	1.33364	1.24804	1.30963	0.223802	1.43793	0.993635	176.222		377.236		chr14	chr14			57664968	57665056			57664969	57665057			-2	-65
ENSMUSG00000067150	Xpo5	4720	0.251602	-0.0184341	-0.0757372	1.21652	1.29975	1.32559	0.222768	0.353083	0.289732			556.633		chr17				46202848				46202849				32
ENSMUSG00000000131	Xpo6	4370	0.0327207	0.0368857	-0.0772153	0.758383	0.49837	0.300041	0.0164771	0.571045	0.294634	82.9648		655.857	83.3082	chr7	chr7	chr7		126200467	126200349	126200468		126200468	126200350	126200469		33	-8	32
ENSMUSG00000022100	Xpo7	3758	-0.212027	0.00927719	-0.0415241	-0.473032	0.00518587	0.217897	-0.093028	0.306758	0.240587	108.191	87.7094	490.359	70.442	chr14	chr14	chr14	chr14	70766736	70766350	70766737	70766735	70766737	70766351	70766738	70766736	-109	199	-110	-108
ENSMUSG00000034667	Xpot	6675	0.192895	0.0246813	-0.153057	0.994268	1.35914	0.876995	0.191014	1.06399	0.326227	114.075	364.117	2103.44	308.31	chr10	chr10	chr10	chr10	121626461	121626286	121626461	121626461	121626462	121626287	121626462	121626462	-130	29	-130	-130
ENSMUSG00000026469	Xpr1	1881	-0.0323781	0.13568	0.0899349	0.571081	0.00473805	0.206081	-0.332498	-0.069515	-0.669199	30.3797	102.976	627.832	109.885	chr1	chr1	chr1	chr1	155417377	155417253	155417462	155417462	155417378	155417254	155417463	155417463	17	75	-48	-48
ENSMUSG00000051768	Xrcc1	2243	-0.148002	-0.145418	-0.0557948	-0.818109	-0.69045	0.333659	0.0708795	1.48651	1.96058	300.635	101.395	811.173	127.826	chr7	chr7	chr7	chr7	24547038	24547211	24547040	24547038	24547039	24547212	24547041	24547039	-111	11	-109	-111
ENSMUSG00000028933	Xrcc2	431	-0.39291	-0.766985	-1.01046	-0.490088	-0.454325	1.6767	0.233507	1.22259	1.89481	103.155		185.987		chr5	chr5			25705883	25705646			25705884	25705647			-59	117
ENSMUSG00000021287	Xrcc3	442	0.0106176	-0.231374	-0.347992	0.299655	0.00589367	0.308288	-0.0608858	0.437094	0.602788			1324.9		chr12				111814000				111814001				-128
ENSMUSG00000021615	Xrcc4	236	-0.662489	-0.0828421	-0.104236	-0.122601	0.0505369	0.0777728	-0.2434	-0.25929	0.08151		172.223	1346.79	203.532	chr13		chr13	chr13	90089646		90089640	90089645	90089647		90089641	90089646	-39		-33	-38
ENSMUSG00000026187	Xrcc5	1638	-0.027228	-0.157982	-0.0657275	-0.250204	-0.457974	-0.404362	0.0591983	-0.433276	-0.266785	15.014		415.552	75.8748	chr1	chr1	chr1		72307391	72307535	72307393		72307392	72307536	72307394		-35	109	-33
ENSMUSG00000022471	Xrcc6	1175	0.141799	0.0265232	-0.0851005	-0.346389	0.418587	1.38043	-0.114511	0.424152	0.996423	44.0389	83.8732	944.187	171.433	chr15	chr15	chr15	chr15	82016314	82016504	82016364	82016356	82016315	82016505	82016365	82016357	-54	-10	-4	-12
ENSMUSG00000032410	Xrn1	2447	-0.159372	0.154752	0.136533	-0.328248	-0.324825	-0.415243	0.0116984	-0.280145	-0.32114	16.1626		393.414		chr9	chr9			95954771	95954955			95954772	95954956			5	94
ENSMUSG00000027433	Xrn2	4772	-0.0284397	0.0372632	-0.090431	0.159255	0.353795	0.454621	0.132561	0.40937	0.445966	146.755	84.2874	817.279	104.589	chr2	chr2	chr2	chr2	147013078	147013276	147013243	147013024	147013079	147013277	147013244	147013025	83	281	248	29
ENSMUSG00000035211	Xrra1	19	0.131799	0.353373	0.787248	-1.07134	-1.7355	-0.463581	-0.716772	-1.42347	-0.921065
ENSMUSG00000047434	Xxylt1	2224	0.364556	0.197366	0.419414	-0.134858	-0.114725	0.551343	0.0142277	0.171188	-0.245164	74.5968	172.014	1372.18	193.483	chr16	chr16	chr16	chr16	31081380	31081291	31081380	31081380	31081381	31081292	31081381	31081381	51	140	51	51
ENSMUSG00000035769	Xylb	70	-0.151392	0.257774	0.125666	-0.993145	-0.166247	0.236147	0.332963	0.491351	0.0504705			56.2981		chr9				119357524				119357525				-44
ENSMUSG00000030657	Xylt1	0	0	0	0	0	0	0	0	0.992934	0
ENSMUSG00000020868	Xylt2	1496	0.224032	0.165898	0.00666698	-0.0206198	-0.176647	0.29541	0.0421887	0.00695552	-0.0442586	108.894	61.4533	528.491	56.1374	chr11	chr11	chr11	chr11	94677477	94677286	94677477	94677492	94677478	94677287	94677478	94677493	37	120	37	22
ENSMUSG00000075054	Yae1d1	706	0.18877	-0.0775927	0.115215	1.45981	1.32272	1.16645	0.135468	-0.264984	0.108066	20.9384		300.441		chr13	chr13			17993395	17993204			17993396	17993205			-47	-102
ENSMUSG00000022634	Yaf2	1163	0.318424	0.200702	0.0786379	2.03088	1.10003	0.739053	0.091237	1.16793	0.644089	118.465		316.09		chr15	chr15			93337030	93336687			93337031	93336688			-96	120
ENSMUSG00000053110	Yap1	6636	-0.118905	-0.00770545	0.0941118	0.0646189	0.694592	0.283477	-0.0280482	0.452513	0.225462	64.8288					chr9				8004665				8004666				-70
ENSMUSG00000028811	Yars	4597	0.261084	0.295541	0.125183	1.23452	1.28408	0.967252	0.06679	0.0980484	-0.146024
ENSMUSG00000022792	Yars2	920	0.487788	-0.183731	-0.0972473	1.21859	1.37617	1.29491	0.00440708	0.921206	0.682907	91.9541	129.241	1127.41	151.687	chr16	chr16	chr16	chr16	16302855	16303147	16302856	16302856	16302856	16303148	16302857	16302857	-109	167	-108	-108
ENSMUSG00000033126	Ybey	178	0.0474009	-0.0052004	-0.117227	-0.305572	-0.336291	0.462788	0.0163477	-0.869005	0.0891033	23.8269					chr10				76468843				76468844				19
ENSMUSG00000028639	Ybx1	42300	-0.129523	-0.210565	-0.256431	0.33362	0.586819	0.824357	0.0221212	0.0258946	0.332893	143.798	183.617	1484.71	190.997	chr4	chr4	chr4	chr4	119294646	119294146	119294648	119294646	119294647	119294147	119294649	119294647	-43	333	-45	-43
ENSMUSG00000107035	Ybx1-ps2	57	0.0555649	0.245458	-1.24122	0.473	0.789022	1.00108	-0.103381	0.448114	0.369525
ENSMUSG00000018554	Ybx2	0	0	0	0	2.07314	0	0	0.492018	0	0			106.511		chr11				69934357				69934358				-1438
ENSMUSG00000030189	Ybx3	11335	0.156262	0.0149047	-0.237167	1.12592	1.242	1.25415	0.104177	0.4207	0.664563	226.578		191.047		chr6	chr6			131388495	131388330			131388496	131388331			-20	107
ENSMUSG00000041774	Ydjc	134	0.19484	-0.239357	0.152333	-1.31304	-0.915363	-0.845583	-0.355288	-0.481754	-0.864307			73.0357		chr16				17146946				17146947				-2
ENSMUSG00000041215	Yeats2	3413	-0.0408795	-0.037027	0.0427579	-0.370263	-0.397417	-0.106333	-0.00315745	0.391146	0.524524	213.752		310.954		chr16	chr16			20141127	20141101			20141128	20141102			35	9
ENSMUSG00000020171	Yeats4	1533	0.145172	-0.124043	-0.0670059	0.101279	0.27061	0.431893	0.118456	0.0990667	0.64409	169.764	64.1796	838.145	84.2825	chr10	chr10	chr10	chr10	117224471	117224385	117224430	117224463	117224472	117224386	117224431	117224464	18	104	59	26
ENSMUSG00000014932	Yes1	2477	0.18093	0.224169	0.126227	0.78549	0.305808	0.43515	0.184847	2.40207	1.45746	332.331	55.932	576.051	71.9424	chr5	chr5	chr5	chr5	32611178	32611079	32611195	32611180	32611179	32611080	32611196	32611181	-5	-91	-2	-3
ENSMUSG00000024875	Yif1a	2783	-0.00870368	-0.0355154	-0.0709518	0.521289	0.8789	0.421572	0.0112805	-0.307192	-0.932699	17.2719	317.304	2087.64	238.611	chr19	chr19	chr19	chr19	5088302	5088670	5088399	5088366	5088303	5088671	5088400	5088367	-235	111	-138	-171
ENSMUSG00000030588	Yif1b	1446	0.113806	-0.0549493	-0.0567807	0.56797	0.728232	0.726183	0.264037	0.00186256	0.21649	22.5702	189.49	1444.81	246.461	chr7	chr7	chr7	chr7	29238257	29238490	29238258	29238262	29238258	29238491	29238259	29238263	-71	18	-70	-66
ENSMUSG00000057375	Yipf1	1194	0.0459223	0.121585	0.100377	0.0973613	-0.0741793	0.134393	-0.109299	0.0705924	0.188984	20.3539		318.155		chr4	chr4			107314328	107314185			107314329	107314186			-34	-177
ENSMUSG00000032182	Yipf2	227	-0.435322	-0.0970046	0.288542	-1.17095	-0.740613	-1.2675	-0.144461	-0.532025	-0.850963	17.5368	53.9432	570.585	52.3364	chr9	chr9	chr9	chr9	21592889	21593125	21592891	21592805	21592890	21593126	21592892	21592806	-62	-298	-64	4
ENSMUSG00000071074	Yipf3	3505	-0.0531875	0.0468712	0.0409464	-0.264048	-0.361448	-0.452117	-0.154686	-0.322635	-0.631794	22.1501					chr17				46248188				46248189				44
ENSMUSG00000024072	Yipf4	3201	-0.0829183	0.0514367	0.153482	-0.398693	-0.673753	-0.500491	-0.0746352	-0.253158	-0.263545	27.7852	56.5956	352.519		chr17	chr17		chr17	74489517	74489696		74489504	74489518	74489697		74489505	25	147		12
ENSMUSG00000024487	Yipf5	2589	0.209373	0.0953752	-0.0599254	0.741665	1.21502	0.343386	0.173222	0.026343	-0.0793403	19.4678	96.5314	726.128	159.548	chr18	chr18	chr18	chr18	40219433	40219158	40219435	40219433	40219434	40219159	40219436	40219434	-5	179	-7	-5
ENSMUSG00000047694	Yipf6	1129	0.237222	0.0935303	-0.0599356	0.584121	0.710738	0.174894	0.0884305	0.376072	-0.0739998	20.9312	180.858	1617.83	133.921	chrX	chrX	chrX	chrX	98937478	98938107	98937979	98937322	98937479	98938108	98937980	98937323	178	-99	219	22
ENSMUSG00000029158	Yipf7	0	0	0	0	0	0	0	0	0	0
ENSMUSG00000048967	Yjefn3	166	0.038858	-0.108319	0.103741	0.133165	0.0298545	-0.456714	-0.354285	-0.408034	0.0814127	93.3847					chr8				69903145				69903146				-434
ENSMUSG00000003208	Yju2	549	-0.0045134	-0.00558263	-0.00165959	0.00825251	0.30588	0.194116	0.135688	0.305565	0.56231	51.068	81.856	729.884	72.9191	chr17	chr17	chr17	chr17	55959194	55959269	55959128	55959159	55959195	55959270	55959129	55959160	21	46	30	-12
ENSMUSG00000002741	Ykt6	5257	0.432185	0.0318231	-0.113158	1.29726	1.15782	0.664653	0.223839	1.10319	0.621094	140.782	67.014	591.125	80.2652	chr11	chr11	chr11	chr11	5955735	5955649	5955735	5955727	5955736	5955650	5955736	5955728	43	-43	43	35
ENSMUSG00000021244	Ylpm1	4086	-0.0267266	0.0938272	0.108446	0.201344	0.227148	0.186661	-0.0894682	0.501105	0.336368	91.8332	87.4016	709.293	89.7681	chr12	chr12	chr12	chr12	84996248	84996430	84996251	84996251	84996249	84996431	84996252	84996252	-72	-59	-69	-69
ENSMUSG00000026775	Yme1l1	4632	-0.267863	0.0051855	0.033618	0.0532999	0.328057	0.139421	-0.104746	-0.198891	-0.186529
ENSMUSG00000046404	Yod1	448	-0.0612185	0.0866005	-0.0853511	0.181142	0.274468	-0.211803	-0.244369	0.134923	-0.0257096	41.8242		191.28		chr1	chr1			130717387	130717336			130717388	130717337			61	10
ENSMUSG00000022773	Ypel1	515	-0.853917	-0.3294	0.276862	-2.62761	-4.45288	-3.62121	-0.223534	1.19768	1.38384	154.13		194.462		chr16	chr16			17070083	17070316			17070084	17070317			-74	13
ENSMUSG00000018427	Ypel2	182	-0.0329308	-0.133032	-0.113569	-2.93026	-2.9522	-2.7801	0.312661	-0.581243	-1.14832	15.9583	62.6158	383.697	65.7378	chr11	chr11	chr11	chr11	86993783	86993502	86993804	86993801	86993784	86993503	86993805	86993802	-77	204	-98	-95
ENSMUSG00000042675	Ypel3	1422	-0.417182	-0.0917162	0.395261	-2.71056	-3.08432	-2.26308	-0.323023	-0.101049	-0.755348	27.2379					chr7				126777003				126777004				-1
ENSMUSG00000034059	Ypel4	388	-0.781813	-0.127157	0.322575	-3.53267	-2.18758	-2.05895	-0.392704	-0.867069	-1.5849			121.777		chr2				84734007				84734008				-50
ENSMUSG00000039770	Ypel5	2849	-0.0784864	0.017164	0.0721781	1.39794	0.137744	-0.483695	0.0203311	-0.0962689	-0.62069	189.542	252.506	951.504	192.068	chr17	chr17	chr17	chr17	72836362	72837346	72836391	72836391	72836363	72837347	72836392	72836392	-90	34	-61	-61
ENSMUSG00000028889	Yrdc	1269	-0.0182164	-0.112144	-0.328372	2.00619	1.42583	0.883252	0.174425	0.765208	0.198081		101.683						chr4				124850683				124850684				5
ENSMUSG00000035851	Ythdc1	3151	-0.202067	-0.0921759	-0.0310555	0.0146021	0.0618571	0.169157	0.0110095	0.279732	0.432999	122.927	119.046	976.312	147.741	chr5	chr5	chr5	chr5	86804201	86804507	86804201	86804201	86804202	86804508	86804202	86804202	-19	12	-19	-19
ENSMUSG00000034653	Ythdc2	782	0.378961	0.263808	0.248441	0.837196	0.614606	0.604236	0.387957	1.37888	1.22384	127.423					chr18				44828429				44828430				684
ENSMUSG00000038848	Ythdf1	3240	-0.135815	0.12671	0.0374707	0.755258	0.823372	0.447013	-0.093859	0.165884	0.154896	58.8787	93.6726	708.454	135.018	chr2	chr2	chr2	chr2	180920968	180920933	180920968	180920968	180920969	180920934	180920969	180920969	-20	15	-20	-20
ENSMUSG00000040025	Ythdf2	2171	-0.0822323	0.0649503	-0.116444	0.862203	0.615305	0.364599	0.0314797	0.974915	0.478159	166.09	106.291	843.03	109.465	chr4	chr4	chr4	chr4	132212236	132212291	132212241	132212187	132212237	132212292	132212242	132212188	66	11	61	-83
ENSMUSG00000047213	Ythdf3	4940	-0.0159187	0.0541058	-0.0648579	0.704456	0.228838	0.10341	0.0816895	0.364811	-0.0544501	48.5128	216.12	1084.79	191.036	chr3	chr3	chr3	chr3	16183206	16183347	16183207	16183185	16183207	16183348	16183208	16183186	-5	112	-4	-26
ENSMUSG00000018326	Ywhab	10826	-0.10568	0.070879	-0.0289593	0.554406	0.567479	0.427697	-0.0159094	0.253532	0.239002	94.6942	180.473	1225.43	215.893	chr2	chr2	chr2	chr2	163995088	163995318	163995086	163995088	163995089	163995319	163995087	163995089	129	-184	127	129
ENSMUSG00000020849	Ywhae	21441	0.0245871	0.0594571	-0.110778	0.494775	0.462807	0.486907	0.0547065	0.279281	0.47625	150.366	96.6159	740.84	123.142	chr11	chr11	chr11	chr11	75732879	75733429	75732879	75732877	75732880	75733430	75732880	75732878	11	282	11	9
ENSMUSG00000051391	Ywhag	19950	0.354776	0.105599	0.091362	2.25057	1.27391	0.739816	0.0208933	-0.276453	-0.521306	23.7523	211.074	1538.18	220.495	chr5	chr5	chr5	chr5	135934988	135934200	135935062	135934988	135934989	135934201	135935063	135934989	-373	349	-447	-373
ENSMUSG00000018965	Ywhah	8242	0.0951573	-0.167612	-0.307786	1.0049	0.402421	0.594351	0.225658	1.07497	1.60897	468.065	60.6222	486.112	78.5105	chr5	chr5	chr5	chr5	33018922	33018925	33018924	33018924	33018923	33018926	33018925	33018925	45	48	47	47
ENSMUSG00000076432	Ywhaq	8991	-0.104406	-0.0883546	-0.132807	0.277186	0.418219	0.296153	-0.0352515	0.193971	0.291605		264.977	1643.15	218.832	chr12		chr12	chr12	21417582		21417583	21417582	21417583		21417584	21417583	5		4	5
ENSMUSG00000108405	Ywhaq-ps1	2	0	2.78697	2.35101	0	1.16974	2.43643	1.08249	0	0.99458
ENSMUSG00000082052	Ywhaq-ps2	0	0	0	0	0	0.648935	0	0	0	0
ENSMUSG00000080902	Ywhaq-ps3	156	-0.147322	0.0671748	-0.0475694	0.00164785	0.318633	0.334551	0.181774	0.729778	1.09698
ENSMUSG00000022285	Ywhaz	15859	-0.0141891	0.0209734	-0.0640861	0.759935	0.314443	-0.00975535	0.0664649	0.153273	0.0410824	206.358	112.537	886.841	150.598	chr15	chr15	chr15	chr15	36792624	36793904	36792586	36793706	36792625	36793905	36792587	36793707	-211	-68	-173	130
ENSMUSG00000021264	Yy1	5815	-0.0208539	0.0057577	0.0637856	0.122412	0.0422163	-0.0375021	-0.0025082	0.641711	0.354794		191.401	1230.83	165.052	chr12		chr12	chr12	108792867		108792937	108792903	108792868		108792938	108792904	-105		-35	-69
ENSMUSG00000091736	Yy2	0	0	0	0	0	0	0	0	0	0
ENSMUSG00000049090	Zadh2	2288	0.530098	0.208526	0.201565	-1.10596	-0.305193	0.171384	0.488605	1.32807	1.07322	196.324					chr18				84088088				84088089				26
ENSMUSG00000088302	Zakit	0	0	0	0	1.54789	0	0	0	0	0.645287
ENSMUSG00000079173	Zan	104	-0.479567	0.186399	-0.0648895	-3.01611	-2.92493	-1.34001	0.053463	-1.04428	-1.66205
ENSMUSG00000026117	Zap70	1	0	0	0	0	0	0	0.229783	-1.89225	-1.89225
ENSMUSG00000063935	Zar1	0	0	0	0	0	0	0	0	0	0
ENSMUSG00000056586	Zar1l	0	0	0	0	0	0	0	0	0	0
ENSMUSG00000034151	Zbbx	0	0	0	0	0	0	0	0	0	0
ENSMUSG00000041995	Zbed3	1089	-0.349919	0.0243382	0.0278488	-0.930334	-0.252388	-0.62856	0.0849796	-0.253814	-0.0785755	16.7886		240.417		chr13	chr13			95325177	95325469			95325178	95325470			-59	233
ENSMUSG00000034333	Zbed4	550	-0.0241964	0.0617086	0.210603	0.571413	0.446298	0.362097	0.0992158	1.12571	0.982392	322.855	128.546	848.498	192.624	chr15	chr15	chr15	chr15	88751434	88751755	88751434	88751462	88751435	88751756	88751435	88751463	-225	-4	-225	-197
ENSMUSG00000101532	Zbed4-ps1	0	-0.911789	-0.911789	-0.911789	-0.911789	-0.911789	-0.911789	0	0.992934	0
ENSMUSG00000099901	Zbed4-ps2	0	0	0	0	0	0	0	1.08249	0	0
ENSMUSG00000099596	Zbed4-ps3	0	0	0	0	0	0	0	0	0	0
ENSMUSG00000034173	Zbed5	195	0.124282	-0.347241	0.152825	0.360635	0.300133	-0.350328	0.0171073	-0.96305	-0.938742			261.929		chr5				129895693				129895694				-29
ENSMUSG00000102049	Zbed6	0	0	0	0	0	0	0	0	0	0
ENSMUSG00000027514	Zbp1	7	-0.220824	2.05543	2.69988	0.483086	0.650134	-0.0483365	-0.707203	-0.730448	-0.554344
ENSMUSG00000033454	Zbtb1	2465	0.253236	-0.0518332	-0.0351779	0.667936	0.531594	0.217382	0.224964	0.898093	0.369084
ENSMUSG00000069114	Zbtb10	891	0.296159	0.152648	0.124527	0.465953	-0.334358	-0.389591	0.126832	0.753273	-0.0703466	105.293	57.9823	401.831	51.3517	chr3	chr3	chr3	chr3	9249936	9250938	9249869	9249875	9249937	9250939	9249870	9249876	-665	337	-732	-726
ENSMUSG00000022601	Zbtb11	928	0.323573	0.25094	0.0253474	0.953789	0.524635	0.523223	0.160329	0.727164	0.480845	55.0428	94.5157	645.503	109.03	chr16	chr16	chr16	chr16	55973744	55973916	55973744	55973744	55973745	55973917	55973745	55973745	-138	34	-138	-138
ENSMUSG00000102101	Zbtb11os1	94	0.224718	0.434529	0.494975	-2.2846	-1.07142	-0.927777	-0.496463	-0.696883	-0.782207
ENSMUSG00000049823	Zbtb12	869	-0.30742	-0.131878	-0.0561973	-1.60767	-0.940617	-0.319155	-0.055813	-0.00841546	0.480226	255.934	70.6728	386.871	101.009	chr17	chr17	chr17	chr17	34894364	34894622	34894364	34894364	34894365	34894623	34894365	34894365	-194	64	-194	-194
ENSMUSG00000049672	Zbtb14	1017	-0.0273726	-0.0190643	0.0220411	-0.45049	-0.0370404	0.456814	0.32754	1.01197	1.34221	240.481	122.101	765.862	138.916	chr17	chr17	chr17	chr17	69382861	69382691	69382861	69382934	69382862	69382692	69382862	69382935	-188	-358	-188	-115
ENSMUSG00000066687	Zbtb16	0	0	1.56452	0	0	0	1.04317	-1.19825	-1.19825	-1.19825
ENSMUSG00000006215	Zbtb17	944	0.00321587	-0.0229429	0.0849606	0.520076	0.187124	0.0457818	0.0299537	-0.222604	0.00657214	29.5616		137.046		chr4	chr4			141444638	141444948			141444639	141444949			-15	243
ENSMUSG00000063659	Zbtb18	864	-0.0593175	-0.0421386	-0.0653166	0.115922	0.161128	0.211981	0.328479	1.51269	1.47209	181.541	164.209	1091.68	216.652	chr1	chr1	chr1	chr1	177442055	177442265	177442117	177442104	177442056	177442266	177442118	177442105	-295	-85	-233	-246
ENSMUSG00000075327	Zbtb2	979	-0.0295133	-0.12611	0.0500105	0.525366	-0.470399	-0.238321	0.368629	1.97861	0.824312	297.301	222.31	997.984	170.119	chr10	chr10	chr10	chr10	4386889	4387021	4386889	4386889	4386890	4387022	4386890	4386890	585	453	585	585
ENSMUSG00000022708	Zbtb20	2555	-0.285608	-0.054042	0.228579	-0.0726863	-0.703177	-0.75712	-0.0648061	-0.671508	-0.567791	426.478		287.703		chr16	chr16			43363058	42876116			43363059	42876117			11	236
ENSMUSG00000046962	Zbtb21	984	0.198857	0.252686	0.169316	1.01882	0.622902	0.29527	0.11119	0.307635	0.144652	75.8559	183.451	1182.89	128.012	chr16	chr16	chr16	chr16	97962483	97962037	97962578	97962459	97962484	97962038	97962579	97962460	109	555	14	133
ENSMUSG00000051390	Zbtb22	1604	0.0462012	0.123787	0.235186	-0.0899754	-0.122671	-0.247173	0.0679157	-0.164167	0.200651		204.768	759.543	161.052	chr17		chr17	chr17	33915964		33915964	33915964	33915965		33915965	33915965	61		61	61
ENSMUSG00000019826	Zbtb24	978	0.138463	0.178049	0.399063	-0.0120825	-0.325766	-0.714527	0.0426725	-0.0976653	-0.143019	45.1025		401.392		chr10	chr10			41450396	41450517			41450397	41450518			14	83
ENSMUSG00000056459	Zbtb25	447	0.0160604	0.298427	0.0545256	-0.156908	0.553499	0.535859	0.281822	0.381826	1.15759	276.298	80.5188	492.461	87.5409	chr12	chr12	chr12	chr12	76369514	76369552	76369514	76369514	76369515	76369553	76369515	76369515	-51	49	-51	-51
ENSMUSG00000050714	Zbtb26	674	-0.0238679	-0.0712815	0.0140814	0.0716566	-0.157257	-0.202528	0.119396	-0.442623	-0.358421
ENSMUSG00000071661	Zbtb3	164	-0.0465958	-0.125172	0.168238	0.0344645	-0.0266992	-0.100754	0.0408465	0.0386893	0.0445948		168.836	1182.92	231.989	chr19		chr19	chr19	8802429		8802430	8802428	8802430		8802431	8802429	-125		-124	-126
ENSMUSG00000006310	Zbtb32	14	0.522824	0.00277753	-0.643169	-0.238104	-0.546672	-0.481472	0.331203	-0.571711	0.317586
ENSMUSG00000048047	Zbtb33	1497	-0.0762758	0.145038	0.132535	0.178653	0.18036	-0.0875013	0.0457987	0.0145783	0.0375842	18.5541		352.356		chrX	chrX			38189771	38189862			38189772	38189863			-21	29
ENSMUSG00000068966	Zbtb34	876	-0.0408371	0.176653	0.237015	-0.0913877	-0.540161	-0.680751	-0.125881	0.847781	0.263739	247.585		108.15		chr2	chr2			33431541	33431330			33431542	33431331			-218	-7
ENSMUSG00000043467	Zbtb37	1305	-0.191819	-0.224197	0.055614	-0.559209	-0.289159	-0.569706	0.0324114	-0.211038	-0.0632855
ENSMUSG00000040433	Zbtb38	1783	-0.135396	0.0526986	0.0801104	1.12603	1.21463	0.656428	-0.033147	0.119521	-0.180922	69.4438		317.618		chr9	chr9			96752747	96719814			96752748	96719815			-21	35
ENSMUSG00000044617	Zbtb39	931	0.0394537	0.154948	0.230558	0.415816	0.267142	-0.262063	0.196244	-0.275867	-0.34092	76.3107		178.665		chr10	chr10			127739555	127739437			127739556	127739438			18	-100
ENSMUSG00000018750	Zbtb4	1491	-0.340262	0.0651149	0.293932	-1.60327	-1.18956	-1.29327	0.0396581	-0.446106	-1.42431
ENSMUSG00000060862	Zbtb40	545	-0.18143	-0.0321373	0.278831	-0.469826	-0.0127557	0.0158485	-0.221783	-0.569859	0.222303	16.5154		480.329		chr4	chr4			137048774	137048564			137048775	137048565			26	130
ENSMUSG00000033964	Zbtb41	2082	0.315508	0.223211	0.125881	1.22728	0.860265	0.835128	0.263851	1.516	1.29889	334.314		445.501	83.5703	chr1	chr1	chr1		139422256	139422384	139422250		139422257	139422385	139422251		-31	3	-37
ENSMUSG00000037638	Zbtb42	5	2.02266	0.821086	1.35414	1.38246	-1.28355	-0.831745	-1.1485	-0.928332	0.711677
ENSMUSG00000026788	Zbtb43	837	-0.228922	-0.0592112	0.259293	-0.0218233	-0.349808	-0.412933	0.00104329	-0.24624	-0.20516			245.178		chr2				33468591				33468592				-33
ENSMUSG00000047412	Zbtb44	1367	-0.140195	0.00459832	0.11803	-0.00276358	-0.114743	-0.249348	-0.00770871	0.974455	0.39574	142.428	108.104	786.594	81.2302	chr9	chr9	chr9	chr9	31030364	31030583	31030360	31030360	31030365	31030584	31030361	31030361	-279	-60	-283	-283
ENSMUSG00000049600	Zbtb45	878	-0.0158985	-0.00810734	-0.0474304	-0.0202458	0.183343	0.256332	-0.0494305	0.201009	0.603939	108.421	63.8237	946.004	113.223	chr7	chr7	chr7	chr7	13009846	13009698	13009908	13009902	13009847	13009699	13009909	13009903	-17	101	-79	-73
ENSMUSG00000027583	Zbtb46	83	-0.0161753	0.559063	0.552276	0.619975	-0.275267	-0.576664	0.0130285	0.380939	-0.0595151
ENSMUSG00000028952	Zbtb48	403	-0.103348	0.00498712	-0.126586	0.493337	0.0979164	0.189305	0.150382	0.629131	0.71336	150.586	52.6424	628.161	69.7131	chr4	chr4	chr4	chr4	152027666	152027535	152027666	152027666	152027667	152027536	152027667	152027667	4	101	4	4
ENSMUSG00000029127	Zbtb49	407	-0.133412	-0.112889	-0.0571836	-0.164999	-0.733587	-0.958127	-0.0595469	-0.440744	-0.542414
ENSMUSG00000049657	Zbtb5	448	0.0445734	0.0945404	0.14592	-0.641448	-0.404398	-0.109094	0.118868	0.207349	0.381342	124.422	368.803	2224.57	411.254	chr4	chr4	chr4	chr4	45012416	45012224	45012416	45012537	45012417	45012225	45012417	45012538	-5	-80	-5	-126
ENSMUSG00000066798	Zbtb6	881	0.0131331	0.00765514	-0.0316154	0.509309	0.203729	0.0717851	0.0416872	-0.390146	-0.0291579			563.54	56.2228	chr2		chr2		37443215		37443208		37443216		37443209		-45		-38
ENSMUSG00000035011	Zbtb7a	6012	0.0482692	0.0946856	0.130758	0.733864	0.429566	-0.074591	0.168371	0.263441	-0.0341233	89.4919	296.596	1516.17	278.13	chr10	chr10	chr10	chr10	81137498	81137985	81137456	81137456	81137499	81137986	81137457	81137457	-454	33	-496	-496
ENSMUSG00000028042	Zbtb7b	1875	0.105761	-0.0750467	0.0044071	-0.32006	0.104091	-0.386503	0.188373	-0.151547	-0.292012	33.9734	188.279	1189.64	202.907	chr3	chr3	chr3	chr3	89393795	89392046	89393774	89393775	89393796	89392047	89393775	89393776	-118	22	-97	-98
ENSMUSG00000044646	Zbtb7c	149	0.760442	0.411735	-0.47642	1.2521	1.08054	0.531126	0.407242	2.17205	1.21873	84.6926		129.985		chr18	chr18			75819661	75820102			75819662	75820103			-516	-75
ENSMUSG00000028807	Zbtb8a	353	-0.112936	-0.189706	-0.136929	-0.968664	0.346357	-0.291179	0.403219	1.79849	2.14159	286.9		86.2469		chr4	chr4			129377746	129377681			129377747	129377682			369	434
ENSMUSG00000048485	Zbtb8b	1	-2.4348	-2.4348	-2.4348	-2.4348	-2.4348	-2.4348	-2.68353	-2.68353	-2.03825
ENSMUSG00000057572	Zbtb8os	756	-0.131661	-0.153305	-0.0621519	-0.718949	-0.329549	0.159416	-0.15669	0.146731	0.476748
ENSMUSG00000079605	Zbtb9	3	1.35757	2.22288	0.149371	1.48761	0.183137	1.39862	-2.15455	-1.16161	0.66695		127.631	859.887	136.013	chr17		chr17	chr17	26973099		26973125	26973099	26973100		26973126	26973100	-67		-41	-67
ENSMUSG00000043542	Zc2hc1a	1510	0.108609	0.282033	0.22912	-1.40972	-0.277136	-0.386619	0.143648	-0.458218	-0.328128	35.1425	92.1138	536.484	74.5585	chr3	chr3	chr3	chr3	7503413	7503671	7503427	7503367	7503414	7503672	7503428	7503368	-69	186	-55	-115
ENSMUSG00000019815	Zc2hc1b	0	0	0	0	0	0	0	-0.548206	-0.548206	-0.548206
ENSMUSG00000045064	Zc2hc1c	34	-0.157227	0.529977	0.250282	-0.300342	-0.0769902	-1.01983	0.246055	-0.695095	-1.48557
ENSMUSG00000039810	Zc3h10	433	-0.132229	-0.0799105	0.175452	0.0984068	-0.0392129	-0.108307	-0.313159	-0.358284	-0.00654915		108.702	1102.34	113.665	chr10		chr10	chr10	128547759		128547759	128547759	128547760		128547760	128547760	14		14	14
ENSMUSG00000102976	Zc3h11a	766	-0.123892	0.0472816	0.0991102	0.395969	0.0175837	-0.329981	-0.0965825	-0.284782	-0.46627	27.6168					chr1				133661092				133661093				188
ENSMUSG00000116275	Zc3h11a	0	0	0	0	0	0	0	0	0	0			297.561		chr1				133661407				133661408				-28
ENSMUSG00000042677	Zc3h12a	375	-0.0374285	0.394746	-0.0644547	2.06276	0.972138	0.0861224	-0.707326	-0.575992	-1.15962			277.687		chr4				125122820				125122821				-301
ENSMUSG00000035045	Zc3h12b	311	0.0696568	0.177583	-0.092333	-1.14895	0.238181	0.0164249	0.0703432	0.0551561	-0.193317			248.905		chrX				95711716				95711717				39
ENSMUSG00000035164	Zc3h12c	1209	-0.423381	0.0966142	0.0258734	0.138535	-1.01763	-1.37669	-0.0801674	-0.164982	-0.163741	44.1429		229.099		chr9	chr9			52168380	52168199			52168381	52168200			191	-89
ENSMUSG00000039981	Zc3h12d	11	-1.56157	-1.32675	-0.0813917	-3.42363	-5.07379	-3.00951	-0.509635	-1.40879	-1.15449
ENSMUSG00000022000	Zc3h13	2108	0.019441	0.103941	0.0434902	0.320738	0.371959	0.0751634	0.0754529	-0.292696	0.00456012			293.487		chr14				75284309				75284310				-63
ENSMUSG00000021012	Zc3h14	4069	-0.140379	-0.0601564	-0.148198	0.266602	0.031731	0.0835055	-0.0959116	0.891664	0.60731	250.588		296.511		chr12	chr12			98746970	98746990			98746971	98746991			3	2
ENSMUSG00000027091	Zc3h15	3410	0.0944793	-0.0321286	-0.071395	1.05576	0.621389	0.552669	-0.0262434	0.5114	0.286043	56.3433	105.097	728.669	110.488	chr2	chr2	chr2	chr2	83644483	83644783	83644483	83644483	83644484	83644784	83644484	83644484	3	161	3	3
ENSMUSG00000017478	Zc3h18	4622	0.222477	0.0360962	-0.0424777	0.974545	0.476767	0.722863	0.201528	1.0003	0.923242	455.06	86.0706	877.3	133.948	chr8	chr8	chr8	chr8	122376561	122376855	122376522	122376522	122376562	122376856	122376523	122376523	-47	175	-86	-86
ENSMUSG00000075600	Zc3h3	409	0.105376	0.0844612	0.29193	0.0342982	-0.127107	-0.500556	-0.0868155	-0.477126	-0.446391		78.6915	605.219	81.2923	chr15		chr15	chr15	75842004		75841982	75842004	75842005		75841983	75842005	-90		-68	-90
ENSMUSG00000059273	Zc3h4	4413	-0.167352	-0.049295	-0.0804314	-1.1907	-0.153504	-0.0179928	-0.115948	-0.180986	0.250942	98.1279	245.732	1585.58	183.964	chr7	chr7	chr7	chr7	16400158	16401381	16400082	16400214	16400159	16401382	16400083	16400215	-751	175	-827	-695
ENSMUSG00000042851	Zc3h6	403	-0.668236	0.0523778	0.111032	-2.90836	-1.352	-1.14847	-0.476426	-0.58976	0.603272	119.949	157.963	1411.3	190.806	chr2	chr2	chr2	chr2	128967324	128967409	128967250	128967325	128967325	128967410	128967251	128967326	-77	1	-151	-76
ENSMUSG00000037965	Zc3h7a	3488	0.0487445	0.00159029	-0.0707156	0.595854	0.662222	-0.265818	0.0375173	0.266014	0.112033	92.8186	91.928	923.531	112.276	chr16	chr16	chr16	chr16	11176312	11176345	11176409	11176407	11176313	11176346	11176410	11176408	28	-4	-17	-15
ENSMUSG00000022390	Zc3h7b	6530	0.0486297	0.116603	0.162203	-0.214017	-0.399035	-0.150301	-0.141616	0.104448	-0.09198			117.955		chr15				81745180				81745181				10
ENSMUSG00000027387	Zc3h8	159	0.143897	-0.328639	-0.282292	0.134977	0.665143	1.33905	-0.0596182	0.791715	0.626937	50.1211		484.425	50.6393	chr2	chr2	chr2		128943964	128943956	128943819		128943965	128943957	128943820		112	120	257
ENSMUSG00000029826	Zc3hav1	3241	0.188557	0.253389	0.187769	-0.0904572	-0.0524782	-0.248988	-0.10999	0.697047	0.617683	79.4068		446.131	62.2139	chr6	chr6	chr6		38354303	38354263	38354303		38354304	38354264	38354304		-31	9	-31
ENSMUSG00000047749	Zc3hav1l	1365	0.27942	-0.0315207	0.221837	-0.17908	-0.0278838	0.538027	0.237293	0.665809	0.945902	353.63	68.0396	762.851	155.734	chr6	chr6	chr6	chr6	38299224	38299009	38299224	38299224	38299225	38299010	38299225	38299225	34	249	34	34
ENSMUSG00000039130	Zc3hc1	1100	-0.055626	-0.0461825	-0.0364374	-0.147943	0.0317549	-0.16337	-0.0163605	-0.501478	-0.223458			70.8444		chr6				30391002				30391003				-1
ENSMUSG00000035062	Zc4h2	319	-0.54063	-0.138586	0.0215676	-3.22587	-1.0383	-1.02669	-0.149025	-0.787365	-0.435154			86.29		chrX				95658429				95658430				-22
ENSMUSG00000018239	Zcchc10	365	0.216985	-0.34722	-0.226918	1.66698	1.22876	1.19166	-0.0239342	-0.0738213	0.502291			125.352		chr11				53324684				53324685				6
ENSMUSG00000036699	Zcchc12	2	0	1.56452	0	1.83398	1.71019	2.76532	1.78176	0	1.70319
ENSMUSG00000031330	Zcchc13	4	1.6338	2.00052	0.559315	-1.0745	-1.0745	1.97339	0.26591	0.0638165	-0.289439
ENSMUSG00000061410	Zcchc14	5263	0.13968	0.0579428	0.133156	0.602536	0.292487	0.0705158	0.0659815	0.887528	0.469948	215.236	261.862	1342.81	269.624	chr8	chr8	chr8	chr8	121653015	121652800	121652981	121653015	121653016	121652801	121652982	121653016	-115	100	-81	-115
ENSMUSG00000028772	Zcchc17	1542	0.0391542	0.110089	0.151713	0.445424	0.68134	1.02567	-0.0371291	0.79125	0.615091
ENSMUSG00000031428	Zcchc18	10	-0.418084	-0.674818	-0.0176478	-1.97079	-2.00391	-3.6037	0.928333	-1.25337	0.775653
ENSMUSG00000038866	Zcchc2	1439	0.235766	-0.0434354	-3.16e-05	0.369735	0.247162	0.0639055	0.143511	0.329077	-0.0339283	136.512	200.529	1249.64	223.368	chr1	chr1	chr1	chr1	105990401	105990574	105990401	105990386	105990402	105990575	105990402	105990387	-4	-114	-4	-19
ENSMUSG00000055538	Zcchc24	4854	-0.0424317	-0.0118815	0.0891902	-2.8963	-1.75243	-1.18391	-0.175871	-0.452543	-0.528565	45.639		284.158		chr14	chr14			25769151	25769005			25769152	25769006			-113	33
ENSMUSG00000074682	Zcchc3	703	-0.144462	-0.065826	-0.153709	-0.186467	0.0222274	0.352235	0.30157	1.31529	0.777987	188.154	76.8221	685.145	114.441	chr2	chr2	chr2	chr2	152414853	152414828	152414853	152414853	152414854	152414829	152414854	152414854	173	198	173	173
ENSMUSG00000029179	Zcchc4	480	-0.0443413	0.103922	0.0713615	-0.161067	-0.0640954	-0.0452424	-0.0979092	-0.410682	-0.201449			200.951		chr5				52783062				52783063				9
ENSMUSG00000035649	Zcchc7	1204	-0.312145	-0.186686	0.12031	-0.242043	0.0153456	-0.379786	0.0138023	-0.143503	-0.189733		79.1271	752.871	99.8569	chr4		chr4	chr4	44756585		44756586	44756582	44756586		44756587	44756583	-2		-1	-5
ENSMUSG00000029427	Zcchc8	1261	-0.167846	-0.235482	-0.254525	-0.10612	-0.270645	-0.150012	0.0271552	0.278143	0.589967	31.3264	148.661	1048.45	176.503	chr5	chr5	chr5	chr5	123721046	123720593	123721027	123721046	123721047	123720594	123721028	123721047	-3	180	16	-3
ENSMUSG00000021621	Zcchc9	699	0.266258	-0.0173199	0.177546	0.637892	0.853449	0.360512	-0.182595	-0.601585	-0.319704			489.092		chr13				91807682				91807683				-22
ENSMUSG00000083274	Zcchc9-ps	0	0	0	0	0	0	0	0	0	0
ENSMUSG00000022635	Zcrb1	1783	0.108005	-0.190748	-0.0661899	0.581529	0.282295	0.227897	-0.191274	0.428954	0.445501	158.374					chr15				93398198				93398199				74
ENSMUSG00000037108	Zcwpw1	561	-0.286285	-0.380667	-0.502048	-0.485014	-1.1974	0.534572	-0.347543	0.133097	1.32417	139.515					chr5				137787938				137787939				141
ENSMUSG00000032443	Zcwpw2	11	-0.728351	-1.12707	0.0238987	-3.63572	-1.80483	-2.18581	-0.327543	0.761514	1.18961
ENSMUSG00000027520	Zdbf2	1	0	0	0	0	0	0	0.472144	0.500095	-1.86816
ENSMUSG00000039199	Zdhhc1	1535	-0.202238	-0.323059	0.0970706	-0.85966	-1.06433	-1.21158	-0.194471	-0.510355	-0.707542	36.9005		391.343		chr8	chr8			105497025	105496953			105497026	105496954			-124	-52
ENSMUSG00000069189	Zdhhc11	0	0	0	0	0	0	0	0	0	0
ENSMUSG00000015335	Zdhhc12	153	-0.0561045	-0.0443441	-0.135909	-1.25124	-0.684169	-0.147474	-0.108954	0.700451	1.0385		69.4121	571.476	56.3847	chr2		chr2	chr2	30093804		30093804	30093804	30093805		30093805	30093805	-157		-157	-157
ENSMUSG00000030471	Zdhhc13	1058	-0.0477758	-0.0112273	-0.0681048	1.27971	0.571829	0.614918	0.158032	0.372447	0.313155	91.0548		366.136	76.9963	chr7	chr7	chr7		48789003	48789116	48788983		48789004	48789117	48788984		1	85	-19
ENSMUSG00000034265	Zdhhc14	61	-2.23531	-1.21853	-0.178976	-2.05599	-1.51882	-1.3181	-0.242388	2.68766	2.35664	30.044	50.1349	443.603		chr17	chr17		chr17	5491562	5492683		5491560	5491563	5492684		5491561	-994	127		-996
ENSMUSG00000033906	Zdhhc15	1	-2.11035	-2.11035	-0.0676963	-2.11035	-1.01543	0.212367	0	0.992934	0
ENSMUSG00000025157	Zdhhc16	1106	-0.123814	-0.234788	-0.17537	0.498684	0.494354	0.323941	0.0354681	0.550382	0.732132	51.2186					chr19				41933602				41933603				81
ENSMUSG00000035798	Zdhhc17	1679	-0.0455406	-0.0468862	0.0848309	-0.326119	-0.264207	-0.68153	0.00641972	-0.18304	-0.626554	126.576	72.4581	553.921		chr10	chr10		chr10	111010070	111010229		111009981	111010071	111010230		111009982	-5	-90		-5
ENSMUSG00000037553	Zdhhc18	1709	0.353653	-0.080366	-0.105611	2.10469	0.814934	0.479585	0.153255	1.49581	1.01435	208.327		209.129		chr4	chr4			133614458	133633421			133614459	133633422			883	47
ENSMUSG00000052363	Zdhhc19	0	-0.911789	-0.911789	-0.911789	-0.911789	0.183137	-0.911789	0	0	0			165.604		chr16				32499900				32499901				290
ENSMUSG00000039470	Zdhhc2	517	-0.301879	-0.213283	-0.605071	-0.262853	-1.16103	0.594891	-0.0657937	2.03915	2.8603	97.299		79.4672		chr8	chr8			40423731	40423766			40423732	40423767			-83	-48
ENSMUSG00000021969	Zdhhc20	4112	0.0931975	0.075642	0.0482205	0.817376	0.430548	-0.0669639	0.144943	-0.224545	-0.720945	25.0115	108.417	816.074	106.49	chr14	chr14	chr14	chr14	57890403	57890166	57890401	57890400	57890404	57890167	57890402	57890401	-128	53	-126	-125
ENSMUSG00000028403	Zdhhc21	2497	0.235725	0.0218289	-0.144429	0.493597	0.251544	0.426786	0.342509	1.14935	0.951089	339.608		414.543		chr4	chr4			82859604	82859609			82859605	82859610			-32	-37
ENSMUSG00000048483	Zdhhc22	2	-2.54879	-1.64041	-0.442451	-3.12795	-0.657003	-1.64446	-0.0541908	-1.44686	-1.44686
ENSMUSG00000036304	Zdhhc23	1	0	0	0	0	0	1.64224	-2.23209	-2.23209	-2.23209
ENSMUSG00000006463	Zdhhc24	1059	0.298843	0.185853	0.316512	0.0408346	0.506722	0.612649	0.310915	1.19347	1.10874	117.84	146.968	1146.43	189.51	chr19	chr19	chr19	chr19	4878615	4878827	4878621	4878615	4878616	4878828	4878622	4878616	-52	105	-46	-52
ENSMUSG00000054117	Zdhhc25	1	1.50851	2.55936	0	0	1.16974	0	0.184808	-0.897683	-0.897683
ENSMUSG00000025786	Zdhhc3	3330	0.0715655	0.110717	0.100278	0.709143	0.727001	0.805432	0.0805592	0.708696	0.802614	308.49	76.7777	813.085	79.6782	chr9	chr9	chr9	chr9	123113135	123113052	123113133	123113142	123113136	123113053	123113134	123113143	11	68	-10	4
ENSMUSG00000001844	Zdhhc4	1008	0.0839418	0.137605	0.0990654	-0.022722	0.015315	-0.251992	-0.108582	-0.0558092	-0.113912	33.1311					chr5				143329177				143329178				11
ENSMUSG00000034075	Zdhhc5	4570	-0.00820397	0.121052	0.0131877	0.861139	0.958587	0.529378	-0.065273	0.522262	0.39367	103.294	271.433	1776.14	248.621	chr2	chr2	chr2	chr2	84715399	84715143	84715342	84715399	84715400	84715144	84715343	84715400	-220	36	-163	-220
ENSMUSG00000024982	Zdhhc6	1636	0.326885	0.125946	0.0655032	0.0287372	0.450862	0.78465	-0.0502141	0.163884	0.69749	115.099					chr19				55316024				55316025				1
ENSMUSG00000031823	Zdhhc7	1673	0.00375391	-0.0906388	0.00545263	0.17465	0.207345	-0.104135	-0.0353054	-0.324154	0.00894357	52.8413		104.76		chr8	chr8			120101337	120101361			120101338	120101362			144	120
ENSMUSG00000060166	Zdhhc8	3485	0.128566	0.0374913	0.0847573	0.00363765	0.274606	0.183896	0.0106506	1.0016	0.31756	104.807		196.661		chr16	chr16			18235551	18235103			18235552	18235104			-416	32
ENSMUSG00000036985	Zdhhc9	1348	0.181367	0.0785476	0.085055	0.544758	0.0119784	-0.499493	0.107115	-0.705382	-1.38389			185.118		chrX				48208736				48208737				-50
ENSMUSG00000024238	Zeb1	4191	-0.00555958	0.127261	0.0509122	1.05065	0.106158	-0.544564	-0.00265379	-0.159478	-0.0934854			88.6503		chr18				5593293				5593294				-14
ENSMUSG00000026872	Zeb2	1303	0.238125	0.06213	0.245487	-0.43568	0.0733575	0.0689721	-0.053504	-0.0101915	-0.188672	40.2495					chr2				45109878				45109879				197
ENSMUSG00000052248	Zeb2os	7	-1.62542	-0.985057	-0.47149	-0.223236	-2.54712	-3.26506	-0.704379	-0.983945	-0.431737
ENSMUSG00000039686	Zer1	1277	-0.0607446	0.05489	0.173126	-2.06011	-1.04264	-0.676666	-0.149917	-0.483529	-0.462405	39.5007	68.1037	616.288	86.5726	chr2	chr2	chr2	chr2	30124599	30124370	30124598	30124591	30124600	30124371	30124599	30124592	-15	83	-14	-7
ENSMUSG00000039795	Zfand1	650	-0.45716	-0.269004	-0.0678965	-2.1211	-1.23808	-0.935501	-0.320766	-0.973355	-1.09611			373.92		chr3				10351346				10351347				-30
ENSMUSG00000053581	Zfand2a	1839	0.863924	0.309127	0.105397	1.5938	0.916989	0.442956	0.625565	0.884517	0.67932	54.8562	115.664	926.528	171.706	chr5	chr5	chr5	chr5	139484517	139484532	139484517	139484518	139484518	139484533	139484518	139484519	-1	-16	-1	-2
ENSMUSG00000026197	Zfand2b	547	0.081081	0.0809967	-0.100913	-0.706664	-0.814675	-0.633318	0.2033	-0.396828	-0.0228326	57.6077	82.6073	681.974	118.935	chr1	chr1	chr1	chr1	75168672	75168777	75168672	75168671	75168673	75168778	75168673	75168672	7	0	7	6
ENSMUSG00000044477	Zfand3	4908	-0.0502727	0.198572	0.238425	0.656905	0.324445	-0.110851	0.0472909	0.274542	0.200474	179.958					chr17				30005083				30005084				20
ENSMUSG00000042213	Zfand4	353	0.289021	-0.171776	-0.80439	-1.28349	-0.773683	1.1903	-0.00495648	1.68625	2.54741	208.255		143.626		chr6	chr6			116264221	116264308			116264222	116264309			0	44
ENSMUSG00000024750	Zfand5	6683	-0.0159368	-0.0591833	0.0647091	0.172038	-0.346635	-0.728241	-0.237743	-0.337693	-0.557322	84.7989	214.145	1372.35	205.473	chr19	chr19	chr19	chr19	21272281	21272537	21272281	21272232	21272282	21272538	21272282	21272233	4	-149	4	-45
ENSMUSG00000030629	Zfand6	2104	-0.408473	-0.186739	-0.0246403	-1.15141	-0.62326	-0.660177	-0.231619	-0.229528	-0.16074		94.3732	824.391	115.703	chr7		chr7	chr7	84689963		84689963	84689963	84689964		84689964	84689964	-5		-5	-5
ENSMUSG00000049576	Zfa-ps	4	0.186288	-0.238922	0.115686	-2.52201	0.526035	0.375135	0.0890008	1.02455	-0.71938
ENSMUSG00000074578	Zfas1	2772	-0.405986	-0.0756291	0.0249239	-1.2414	-1.83326	-1.83872	-0.341304	-0.559899	-1.40896	400.094					chr2				167062868				167062869				-65
ENSMUSG00000022335	Zfat	338	-0.0194726	0.102776	0.188208	-0.707505	-0.266131	-0.00187125	-0.482511	-0.43445	0.0565935	339.038	53.329	427.36	78.8056	chr15	chr15	chr15	chr15	68258968	68258570	68258943	68258441	68258969	68258571	68258944	68258442	-113	216	-88	345
ENSMUSG00000034163	Zfc3h1	3593	-0.171366	-0.218246	-0.0138322	-0.0437924	-0.445381	-0.529666	0.186133	-0.5821	-0.665083		312.179	1885.25	272.498	chr10		chr10	chr10	115384775		115384775	115384814	115384776		115384776	115384815	-183		-183	-144
ENSMUSG00000040721	Zfhx2	108	-0.750602	-0.21461	0.247389	-3.15866	-1.85722	-0.596323	0.0969116	-0.114432	-0.307981			77.312		chr14				55092430				55092431				-107
ENSMUSG00000093452	Zfhx2os	0	0	0	0	0	0	0	0	0	0
ENSMUSG00000038872	Zfhx3	2076	-0.0970824	0.0735047	0.17817	-0.0818863	-0.150617	-0.901877	-0.152037	0.00993591	-0.371236	24.5643		50.2748		chr8	chr8			108715306	108715182			108715307	108715183			663	539
ENSMUSG00000025255	Zfhx4	10177	-0.178901	-0.0267495	0.163861	-1.45695	-0.940307	-0.872086	0.325233	-0.471479	-0.302773			112.168		chr3				5218456				5218457				-69
ENSMUSG00000055835	Zfp1	462	-0.0716007	0.0394932	0.0726569	-0.343041	-0.222099	-0.307094	0.0171762	-0.00968519	0.133123	127.766	129.113	908.933	106.055	chr8	chr8	chr8	chr8	111643485	111643766	111643485	111643486	111643486	111643767	111643486	111643487	6	230	6	7
ENSMUSG00000055240	Zfp101	706	-0.376709	-0.35369	-0.611591	-1.82818	-1.28644	0.104629	0.0791469	-0.208391	0.786612			377.22		chr17				33394670				33394671				-30
ENSMUSG00000057895	Zfp105	0	0	0	0	0	0	0	0	0	0
ENSMUSG00000027288	Zfp106	9544	-0.111089	0.0908549	0.0875227	0.133218	0.584033	0.189079	-0.0831868	-0.0430161	-0.135506			85.0624		chr2				120563863				120563864				-21
ENSMUSG00000030486	Zfp108	97	-0.240381	-0.0664734	0.160174	-1.79067	-1.18719	-1.38579	0.217461	-0.505084	-0.605911			60.5131		chr7				24254735				24254736				-58
ENSMUSG00000074283	Zfp109	177	-0.314402	-0.395761	0.127053	-0.693009	-0.42409	-0.198221	0.254327	-0.688991	-0.50343
ENSMUSG00000051034	Zfp11	160	0.275517	0.106654	-0.0186667	0.227542	-0.133178	-0.280831	0.12305	-0.473752	-0.0575492	38.6849		112.438		chr5	chr5			129670054	129670174			129670055	129670175			44	-76
ENSMUSG00000058638	Zfp110	1532	-0.0151371	0.0399125	0.00402651	0.210711	0.0950218	-0.211405	0.0658084	0.47082	0.264513	97.9257	72.2015	682.473	63.2456	chr7	chr7	chr7	chr7	12834733	12834840	12834721	12834938	12834734	12834841	12834722	12834939	-27	25	-39	-98
ENSMUSG00000087598	Zfp111	1167	-0.0541284	0.133442	0.118158	0.00364133	0.0385503	0.263269	0.051024	0.526873	0.870048	22.9491		124.828		chr7	chr7			24208084	24207882			24208085	24207883			-14	188
ENSMUSG00000052675	Zfp112	156	-0.239769	-0.0712425	0.0879076	-1.16223	-0.884461	-1.02003	-0.362512	-1.16769	-0.816951			141.916		chr7				24112398				24112399				39
ENSMUSG00000037007	Zfp113	552	-0.24961	-0.0420651	0.211495	-1.11321	-0.730429	-0.942092	-0.110819	-0.41592	-0.344013	20.6044	92.4238	588.255	69.2272	chr5	chr5	chr5	chr5	138155778	138155616	138155802	138155778	138155779	138155617	138155803	138155779	-35	83	-59	-35
ENSMUSG00000068962	Zfp114	9	-0.211782	-2.36439	-0.586688	-0.775899	-1.20834	-2.18929	-0.562005	1.70963	1.50592
ENSMUSG00000057835	Zfp119a	261	0.307614	0.289289	0.557482	-0.150594	0.341027	0.244922	0.495264	0.768061	0.716329	81.6334	222.257	1624.36	210.873	chr17	chr17	chr17	chr17	55878946	55878838	55878938	55878925	55878947	55878839	55878939	55878926	-17	91	-9	4
ENSMUSG00000062101	Zfp119b	209	0.301595	0.10393	0.233413	-0.888365	-0.776637	-0.34559	-0.0324578	0.407214	0.504518	59.8887	107.093	978.993	117.578	chr17	chr17	chr17	chr17	55945209	55945083	55945264	55945264	55945210	55945084	55945265	55945265	49	175	-6	-6
ENSMUSG00000029587	Zfp12	1209	0.215401	-0.0169748	0.221713	-0.44963	-0.0734921	-0.565104	0.0288464	-0.796254	-1.24345		112.333	915.38	93.4513	chr5		chr5	chr5	143235216		143235215	143235216	143235217		143235216	143235217	-30		-31	-30
ENSMUSG00000068134	Zfp120	555	-0.125895	-0.0341231	-0.0022237	-0.799899	-0.32401	-0.67974	0.00824445	-0.165995	-0.15677			342.217		chr2				150136762				150136763				-55
ENSMUSG00000069755	Zfp125	85	0.409994	0.539057	0.982941	0.285375	0.592374	0.485699	-0.526456	1.93017	1.04694
ENSMUSG00000060397	Zfp128	225	-0.011359	0.211253	0.379037	-1.32526	-0.728781	-0.923304	-0.462821	-0.586101	-0.591144	17.4315	55.7037	373.652	57.6314	chr7	chr7	chr7	chr7	12881129	12881317	12881109	12881073	12881130	12881318	12881110	12881074	-47	141	-67	-103
ENSMUSG00000062012	Zfp13	11	0.321915	-0.234466	0.788376	-0.581121	-3.29481	-2.25164	-0.603346	-0.0120323	-0.388552			358.47		chr17				23599153				23599154				333
ENSMUSG00000094870	Zfp131	1817	0.170918	0.0299509	-0.128174	1.15359	0.760815	0.692861	0.0689601	0.495489	0.463472	50.378	66.5712	690.318	69.0884	chr13	chr13	chr13	chr13	119791144	119791033	119790862	119791073	119791145	119791034	119790863	119791074	-256	-145	26	-185
ENSMUSG00000083674	Zfp133-ps	20	-0.608672	-0.0623988	0.755225	-1.03757	-1.23227	-1.42847	-0.711358	-0.719275	-0.712001			222.576		chr2				144459320				144459321				41
ENSMUSG00000053985	Zfp14	88	0.495882	0.0464416	0.597611	-1.17472	-1.47157	-1.33524	-0.284147	-0.397971	-0.821466			82.1704		chr7				30051361				30051362				11
ENSMUSG00000092416	Zfp141	554	0.113473	0.107951	0.328489	0.293034	0.0333799	0.171667	-0.428895	-0.392403	-0.430724			318.172		chr7				42505757				42505758				-18
ENSMUSG00000026135	Zfp142	1198	0.648809	0.251487	0.137121	1.55008	1.21875	0.596496	0.228415	0.594717	0.131671	137.141	255.677	1727.5	238.44	chr1	chr1	chr1	chr1	74588157	74587958	74588136	74588157	74588158	74587959	74588137	74588158	-13	-7	-4	-13
ENSMUSG00000061079	Zfp143	527	0.333921	0.188319	0.11192	0.326495	0.582897	0.515107	-0.0738224	-0.0517239	0.653842	29.0057	447.549	2434.25	346.618	chr7	chr7	chr7	chr7	110061599	110061160	110061599	110061599	110061600	110061161	110061600	110061600	-110	-56	-110	-110
ENSMUSG00000037029	Zfp146	3377	0.00338672	0.0855623	0.100924	0.37334	0.5235	0.207501	-0.146676	-0.392678	-0.448377	52.5902					chr7				30169544				30169545				146
ENSMUSG00000022811	Zfp148	2980	0.111486	0.118195	0.177548	0.319056	0.290645	0.0797712	0.0895893	0.289893	0.00609826			102.02		chr16				33400382				33400383				-62
ENSMUSG00000109601	Zfp148-ps1	0	1.25331	0	0	0	0.700311	0	-0.517564	-0.517564	0.127723
ENSMUSG00000036898	Zfp157	969	-0.0727892	0.166056	0.235198	-0.609295	-0.696829	-0.912843	-0.116585	-0.937603	-0.772628		69.1225	521.004	69.0723	chr5		chr5	chr5	138441458		138441458	138441424	138441459		138441459	138441425	-9		-9	-43
ENSMUSG00000067942	Zfp160	1288	-0.0365037	0.0348067	0.153197	0.238095	0.271314	-0.236938	0.035673	-0.242368	-0.284686	15.349		347.192		chr17	chr17			21008936	21009070			21008937	21009071			1	27
ENSMUSG00000050954	Zfp169	274	0.20262	-0.146265	0.230506	-0.522891	-0.287855	0.0366762	0.107404	0.330677	0.596381	25.1777		299.547		chr13	chr13			48513492	48513308			48513493	48513309			-42	85
ENSMUSG00000054939	Zfp174	110	-0.27536	-0.149213	0.363431	-2.53355	-1.339	-1.60955	0.161983	-1.04048	-1.06778		90.6114	505.43	86.6023	chr16		chr16	chr16	3847180		3847180	3847180	3847181		3847181	3847181	-87		-87	-87
ENSMUSG00000057101	Zfp180	1376	0.0771229	-0.0988878	0.0791405	0.205434	0.283655	0.286397	0.110378	-0.0703892	0.321719	44.0237	118.54	1193.58	137.144	chr7	chr7	chr7	chr7	24081901	24082154	24081901	24081859	24081902	24082155	24081902	24081860	-22	201	-22	-64
ENSMUSG00000054737	Zfp182	376	-0.203191	-0.0800789	0.174201	-0.833861	-0.892406	-1.16394	-0.213283	-0.45302	-0.180118			61.7826		chrX				21062035				21062036				7
ENSMUSG00000006720	Zfp184	130	-0.298081	-0.0553172	0.0990606	-1.01171	-1.81597	-1.42258	-0.41529	-0.1256	-0.209835			559.783	62.0034	chr13		chr13		21945039		21945040		21945040		21945041		-54		-53
ENSMUSG00000031351	Zfp185	1	-1.0745	0.576217	-1.0745	-1.0745	0.0952409	-1.0745	0.834398	0.736354	-0.357295
ENSMUSG00000039634	Zfp189	213	-0.0533603	0.0899924	-0.00464842	0.235458	-0.593882	-0.525324	-0.0784593	-0.574257	-0.427546		59.9738	509.515	70.6964	chr4		chr4	chr4	49521141		49521141	49521142	49521142		49521142	49521143	-34		-34	-33
ENSMUSG00000049321	Zfp2	116	-0.0327882	0.250989	0.402049	-1.78816	-0.778656	-0.390562	0.0482673	-0.533282	-0.763916			238.713		chr11				50916112				50916113				18
ENSMUSG00000025602	Zfp202	317	-0.154969	-0.137246	-0.0550822	1.00563	0.480792	0.115729	-0.0507884	-0.239835	-0.497347	23.7812	57.6054	547.401		chr9	chr9		chr9	40192280	40192457		40192259	40192281	40192458		40192260	-35	129		-56
ENSMUSG00000017421	Zfp207	6824	-0.0275556	-0.0201116	-0.0809252	-0.096313	0.466973	0.296638	0.117057	0.352519	0.428234		56.0068	638.343	84.9441	chr11		chr11	chr11	80383232		80383232	80383232	80383233		80383233	80383233	-46		-46	-46
ENSMUSG00000052763	Zfp212	1032	0.197463	0.0113738	0.0550933	-0.25863	-0.366953	-0.220202	0.428593	0.556198	1.16159	222.871	68.4584	628.892	109.927	chr6	chr6	chr6	chr6	47920609	47920855	47920688	47920608	47920610	47920856	47920689	47920609	134	380	213	133
ENSMUSG00000071256	Zfp213	851	0.0618598	0.155595	0.398624	0.181799	0.379947	0.799464	0.470967	1.25615	1.56842	389.603	120.384	1013.75	183.208	chr17	chr17	chr17	chr17	23564224	23564107	23564208	23564182	23564225	23564108	23564209	23564183	13	130	29	55
ENSMUSG00000052056	Zfp217	1523	-0.135679	0.0532221	0.096	-1.10217	-1.05121	-0.941366	-0.347604	0.320709	0.325834	269.638	53.4445	314.459	66.977	chr2	chr2	chr2	chr2	170131419	170131356	170131419	170131417	170131420	170131357	170131420	170131418	-200	-137	-200	-198
ENSMUSG00000049295	Zfp219	1564	-0.29183	0.0153823	0.0739804	-0.999217	-0.584066	-0.384168	0.00159735	0.39827	0.848238	260.262	124.073	109.404		chr14	chr14		chr14	52008965	52020015		52019823	52008966	52020016		52019824	-1290	-21		-111
ENSMUSG00000061544	Zfp229	485	-0.157008	0.00579293	0.269142	-1.58614	-1.04913	-0.748229	0.119655	-0.505132	0.00119916			257.35		chr17				21733718				21733719				-5
ENSMUSG00000047603	Zfp235	392	0.055582	0.259822	0.365644	-0.472212	-0.16813	-0.0681717	-0.214459	-0.658211	-0.504594			86.7567		chr7				24134112				24134113				-56
ENSMUSG00000041258	Zfp236	2220	-0.0790297	-0.024606	0.206894	-0.0758426	-0.058557	-0.383087	-0.0389064	0.0406824	0.224454	270.833		102.805		chr18	chr18			82693035	82692619			82693036	82692620			-153	114
ENSMUSG00000042097	Zfp239	479	-0.281605	-0.412338	-0.245081	-0.8049	-0.0350485	0.448439	-0.496346	-0.405004	-0.479087
ENSMUSG00000051469	Zfp24	1429	0.156075	0.121827	0.105282	0.734048	0.150592	0.134281	0.139743	0.350581	0.155474	134.988	70.919	871.23	99.4335	chr18	chr18	chr18	chr18	24020565	24020714	24020424	24020563	24020566	24020715	24020425	24020564	-196	95	-55	-194
ENSMUSG00000030145	Zfp248	288	0.0456855	0.0183743	-0.246492	-0.560468	-0.381274	-0.450485	-0.333828	-0.74549	-0.527335	26.9888	82.6228	666.829	123.15	chr6	chr6	chr6	chr6	118455223	118455319	118455216	118455210	118455224	118455320	118455217	118455211	-159	99	-152	-146
ENSMUSG00000022526	Zfp251	1266	0.155086	-0.00664979	0.145883	-0.235809	-0.150163	-0.225551	-0.165371	-0.281731	-0.259148			160.485		chr15				76871380				76871381				27
ENSMUSG00000063108	Zfp26	1457	-0.225081	-0.00754382	0.0583974	0.353907	0.113731	-0.294587	-0.254043	-0.400558	-0.650083			459.425		chr9				20459904				20459905				52
ENSMUSG00000049421	Zfp260	2685	-0.10625	-0.0330632	0.14924	-1.05682	-0.295503	-0.896082	-0.0982628	-0.609516	-0.493633			318.634		chr7				30094874				30094875				81
ENSMUSG00000022529	Zfp263	1552	0.254162	0.188178	0.0816768	0.795987	0.387747	-0.0736422	-0.108825	-0.492141	-0.367302	30.5527	111.674	824.254	93.7517	chr16	chr16	chr16	chr16	3744063	3743842	3743724	3744064	3744064	3743843	3743725	3744065	-29	-250	-368	-28
ENSMUSG00000109176	Zfp264	0	0	0	0	0	0	0	0	0	0
ENSMUSG00000060510	Zfp266	2894	-0.201377	0.110551	0.0633276	-0.107132	0.196513	-0.334805	-0.147372	-0.580937	-0.686686	27.1804		375.547		chr9	chr9			20521470	20521249			20521471	20521250			-54	16
ENSMUSG00000033883	Zfp267	945	0.0610016	0.193341	0.132794	0.315135	-0.15793	-0.444556	-0.18182	-0.811443	-0.759668		110.854	861.545	141.834	chr3		chr3	chr3	36151098		36151016	36151020	36151099		36151017	36151021	-63		0	4
ENSMUSG00000062040	Zfp27	516	0.104499	0.108119	0.147714	-0.323268	0.14568	-0.381338	0.0849464	-0.553495	-0.464005			321.022		chr7				29906249				29906250				-146
ENSMUSG00000030446	Zfp273	57	-0.435269	-0.261298	-0.139037	-1.11884	-1.52857	-0.950614	-0.131201	-0.792918	0.0747481			166.954		chr13				67814048				67814049				233
ENSMUSG00000031365	Zfp275	2932	0.146138	0.0936748	-0.0518576	0.79875	0.557426	0.411587	0.0627737	0.412487	0.011309	30.3468		203.701		chrX	chrX			73342597	73342740			73342598	73342741			-23	120
ENSMUSG00000001065	Zfp276	950	0.306683	0.148277	0.309288	0.311197	0.166393	-0.26228	0.174701	-0.393365	-0.449502
ENSMUSG00000055917	Zfp277	783	-0.302125	-0.00885246	0.0500168	-0.965235	-0.704118	-0.45388	-0.367207	-0.433435	0.0108211		230.439	1320.04	223.199	chr12		chr12	chr12	40445873		40445873	40445873	40445874		40445874	40445874	28		28	28
ENSMUSG00000062861	Zfp28	723	-0.0431687	-0.0456124	0.0473064	-0.0950481	-0.471271	-1.24359	-0.0532841	-1.23092	-1.22736		68.5804	415.294	68.5818	chr7		chr7	chr7	6383269		6383265	6383267	6383270		6383266	6383268	-25		-29	-27
ENSMUSG00000049764	Zfp280b	1200	0.161286	0.131246	-0.144137	0.613957	0.815278	0.707557	0.58159	1.48859	1.11314	181.64	119.739	902.833	167.618	chr10	chr10	chr10	chr10	76032563	76032707	76032537	76032562	76032564	76032708	76032538	76032563	-86	54	-112	-87
ENSMUSG00000036916	Zfp280c	1015	0.321015	-0.0174572	-0.102252	1.05351	0.782821	0.654163	0.15668	-0.31925	-0.525292			214.539		chrX				48594467				48594468				-16
ENSMUSG00000038535	Zfp280d	460	0.0922648	-0.00487157	0.208191	-0.0065973	-0.15907	-0.278262	0.452974	0.111824	0.263341			205.979		chr9				72274945				72274946				31
ENSMUSG00000041483	Zfp281	2774	-0.444073	-0.178301	-0.231567	0.815419	0.213865	-0.40775	-0.686839	-0.709323	-1.15265	35.8583	53.1508	467.495	76.0069	chr1	chr1	chr1	chr1	136624911	136625162	136624911	136624779	136624912	136625163	136624912	136624780	11	262	11	-121
ENSMUSG00000025821	Zfp282	1443	0.230717	0.0452529	0.118137	0.338306	-0.0919427	-0.261566	0.17199	0.588013	0.674032	363.448	122.835	1193.47	136.259	chr6	chr6	chr6	chr6	47877699	47877861	47877726	47877661	47877700	47877862	47877727	47877662	44	206	71	6
ENSMUSG00000047342	Zfp286	0	1.57333	0	0	0	0	1.30509	0	0	0
ENSMUSG00000086674	Zfp286os	0	0	0	0	0	0	0	0	0	0
ENSMUSG00000005267	Zfp287	250	0.112282	-0.0288382	0.174067	-0.45904	-0.505731	-0.49353	0.23947	-0.192815	-0.115195	25.5792		420.165		chr11	chr11			62731857	62731739			62731858	62731740			27	145
ENSMUSG00000039967	Zfp292	1997	-0.0535238	0.0665297	0.229817	-0.286863	-0.0706683	-0.357004	-0.0647732	-0.100152	-0.137406	99.5449	59.3278	408.85	67.7896	chr4	chr4	chr4	chr4	34882990	34882709	34882991	34882992	34882991	34882710	34882992	34882993	-31	220	-32	-33
ENSMUSG00000011267	Zfp296	45	-1.73035	-0.728759	-0.174252	-2.89193	-0.709699	-0.507202	-0.781818	-1.10697	-0.885297
ENSMUSG00000043602	Zfp3	20	0.0419318	1.00791	0.793437	-1.49356	-0.939476	-0.264974	0.510108	-0.305042	0.209697
ENSMUSG00000047473	Zfp30	402	0.128354	-0.0454458	0.228544	-1.7649	-0.907064	-1.58547	0.0418418	-1.35429	-1.5122		82.5142	535.638	89.8408	chr7		chr7	chr7	29784004		29783994	29783936	29784005		29783995	29783937	7		-3	-61
ENSMUSG00000031079	Zfp300	92	0.166686	0.359621	0.282285	-1.12969	-0.810032	-0.115334	-0.14478	-0.554317	0.426554			213.63		chrX				21089279				21089280				-51
ENSMUSG00000046658	Zfp316	1372	-0.0378791	0.0746068	0.167324	-1.25135	-0.581999	-0.803998	-0.0464902	-0.239042	-0.17502	250.517		122.732		chr5	chr5			143269939	143269846			143269940	143269847			82	175
ENSMUSG00000057551	Zfp317	1273	-0.304511	0.036912	0.165457	0.021016	0.231318	-0.3205	-0.161431	-0.410114	-0.569883		107.423	702.166	60.5407	chr9		chr9	chr9	19622168		19622131	19622151	19622169		19622132	19622152	41		4	24
ENSMUSG00000015597	Zfp318	2294	-0.0890765	-0.0286311	0.164502	-0.0763001	-0.250577	-0.461424	0.180029	0.45266	0.00757539	168.592	215.951	1345.75	216.864	chr17	chr17	chr17	chr17	46383620	46383696	46383619	46383573	46383621	46383697	46383620	46383574	-110	-34	-111	-157
ENSMUSG00000046556	Zfp319	1188	0.215513	0.278047	0.313326	0.212586	-0.091274	-0.458109	0.254654	-0.170383	-0.072684	46.0657					chr8				95331885				95331886				64
ENSMUSG00000046351	Zfp322a	1029	0.0106726	-0.103773	0.167871	0.236865	0.294694	-0.0499494	0.210103	-0.527611	-0.261578		74.2224	723.673	86.5377	chr13		chr13	chr13	23369162		23369235	23369233	23369163		23369236	23369234	31		-28	-26
ENSMUSG00000004500	Zfp324	983	0.263823	0.218539	0.240217	-0.198807	0.865309	-0.134158	0.368611	-0.47614	-0.269118	16.5148		308.241		chr7	chr7			12965838	12966158			12965839	12966159			1	56
ENSMUSG00000029290	Zfp326	1664	-0.0852537	-0.143071	-0.0619852	0.473352	0.233328	-0.109148	-0.031456	0.240351	0.0327972	116.943		416.943	52.0278	chr5	chr5	chr5		105876418	105876713	105876412		105876419	105876714	105876413		-146	138	-152
ENSMUSG00000057894	Zfp329	836	-0.199791	-0.0678323	0.237588	-0.296889	-0.000978437	-0.206238	-0.00670906	-0.437287	-0.3575		53.776	381.517	55.1877	chr7		chr7	chr7	12818815		12818816	12818821	12818816		12818817	12818822	36		35	30
ENSMUSG00000031711	Zfp330	1701	0.0189079	0.0164402	0.0208811	1.02203	0.947924	0.267996	-0.0548895	0.0925973	0.0851267	67.538		226.717		chr8	chr8			82774169	82774052			82774170	82774053			-10	61
ENSMUSG00000017667	Zfp334	1037	0.0470443	0.225683	0.096037	0.590874	0.141048	0.000222505	-0.127475	-0.367018	-0.370506	25.0115		259.897		chr2	chr2			165388282	165388067			165388283	165388068			-24	191
ENSMUSG00000039834	Zfp335	1289	0.0485968	0.0962823	0.0531878	0.627052	0.12649	0.0230817	-0.138665	0.0434075	0.0478849	116.378					chr2				164911721				164911722				35
ENSMUSG00000085436	Zfp335os	31	0.026613	-0.79777	-1.04588	-0.141367	-0.265435	-0.153114	0.109075	0.0784057	-0.285842		73.327	748.131	71.2823	chr2		chr2	chr2	164911410		164911409	164911388	164911411		164911410	164911389	57		56	35
ENSMUSG00000059842	Zfp341	172	-0.503127	-0.0815598	-0.244088	-0.729584	0.0065687	-0.165051	-0.438353	0.101641	0.683481		140.17	957.43	145.567	chr2		chr2	chr2	154613400		154613395	154613400	154613401		154613396	154613401	31		26	31
ENSMUSG00000074731	Zfp345	332	-0.470059	0.0207213	0.112684	-0.0295996	-0.0625312	-0.401529	-0.0838276	-0.661948	-0.398819		89.7326	612.479	67.8845	chr2		chr2	chr2	150485187		150485188	150485194	150485188		150485189	150485195	-97		-98	-104
ENSMUSG00000021481	Zfp346	934	0.10881	0.175584	0.181732	0.205441	0.0246816	0.433766	0.162266	0.74132	0.690236	31.3178		399.227	59.0803	chr13	chr13	chr13		55105350	55105473	55105346		55105351	55105474	55105347		12	75	8
ENSMUSG00000063281	Zfp35	637	-0.0811433	-0.00134586	0.0750761	0.316298	0.281519	0.160658	0.16311	-0.0379225	0.520486
ENSMUSG00000070902	Zfp352	0	0	0	0	0	0	0	0	0	1.57773
ENSMUSG00000095057	Zfp353-ps	0	0	0	0	0	0	0	0	0	0
ENSMUSG00000020364	Zfp354a	363	-0.0973815	0.182544	-0.00907778	-0.852371	0.61688	0.0552134	-0.159615	-0.297853	-0.479021	18.4368		84.5739		chr11	chr11			51059294	51059375			51059295	51059376			1	82
ENSMUSG00000020335	Zfp354b	41	-0.239456	-0.252413	0.213506	-1.11374	-0.933112	-0.707669	-0.488595	-0.969121	-1.13291			200.795		chr11				50931637				50931638				-5
ENSMUSG00000044807	Zfp354c	1367	0.274359	-0.0582922	0.0701704	-0.903394	-0.334542	-1.36364	0.0730655	-0.47443	-0.914507			147.879		chr11				50827730				50827731				-7
ENSMUSG00000047264	Zfp358	1109	-0.171523	0.119632	0.131401	-0.945088	-0.686144	-1.01364	-0.221331	0.0573021	-0.28032	59.9069		97.3678		chr8	chr8			3493163	3493144			3493164	3493145			-6	7
ENSMUSG00000044786	Zfp36	930	0.144449	-0.0926439	-0.195601	1.90333	0.641305	0.125287	-0.188585	-0.282753	-0.823778	49.1762	75.7832	804.846	69.9173	chr7	chr7	chr7	chr7	28381463	28381318	28381166	28381146	28381464	28381319	28381167	28381147	-1211	-1066	-914	-894
ENSMUSG00000028799	Zfp362	1825	0.000729202	0.0603632	0.0621071	-0.577429	-0.58719	-0.736405	0.0717251	0.850252	0.384275	201.871		219.094		chr4	chr4			128793912	128805967			128793913	128805968			975	77
ENSMUSG00000037855	Zfp365	2296	-0.136209	0.0165106	-0.268661	0.825866	0.963107	0.633772	0.244902	-0.70265	-0.179661	36.0869	105.273	742.789	111.46	chr10	chr10	chr10	chr10	67912656	67912503	67912657	67912623	67912657	67912504	67912658	67912624	5	-69	4	38
ENSMUSG00000050919	Zfp366	0	0	0	0	0	0	0	0	1.02913	0
ENSMUSG00000044934	Zfp367	1328	-0.17096	-0.257393	-0.80428	-0.974684	-0.325391	2.04577	0.336048	1.89098	1.99457	238.604	237.758	1247.79	288.978	chr13	chr13	chr13	chr13	64153418	64153223	64153418	64153461	64153419	64153224	64153419	64153462	-217	-22	-217	-260
ENSMUSG00000021514	Zfp369	871	-0.000648827	-0.161404	0.150589	-0.970409	-0.515724	-0.531284	-0.0515948	-0.580846	-0.803961			504.181		chr13				65278797				65278798				-16
ENSMUSG00000021127	Zfp36l1	10097	-1.00039	-0.137364	0.090776	0.308946	-1.4814	-0.806773	-1.18348	-0.56824	-0.942587			419.595		chr12				80113326				80113327				-314
ENSMUSG00000080942	Zfp36l1-ps	4	-0.293807	-0.0182326	0.71018	1.28571	0.790061	0.100072	-0.711958	0.774485	-1.10532			168.745		chrX				38180243				38180244				-484
ENSMUSG00000045817	Zfp36l2	9826	-0.31802	-0.170636	-0.38321	1.51603	1.0798	0.71639	-0.837819	0.387032	-0.299613	184.093	104.209	1263.49	199.151	chr17	chr17	chr17	chr17	84187975	84188349	84187972	84187973	84187976	84188350	84187973	84187974	-29	-403	-26	-27
ENSMUSG00000059334	Zfp36l3	11	0.489268	-0.907101	-0.879014	-0.0069095	-0.0574754	-0.363883	0.411808	0.0658926	-0.395687
ENSMUSG00000028389	Zfp37	515	-0.0520859	0.0127819	0.145975	-0.721963	-0.248279	-0.486234	-0.0232445	0.493168	0.449737	73.4085	60.2384	636.626	76.5956	chr4	chr4	chr4	chr4	62208501	62208573	62208555	62208555	62208502	62208574	62208556	62208556	-56	-128	-110	-110
ENSMUSG00000074220	Zfp382	671	0.226649	-0.0515194	-0.176127	0.406054	-0.0606274	0.539113	0.335041	2.36551	2.53928	326.382	71.6135	831.629	215.901	chr7	chr7	chr7	chr7	30121854	30121858	30121821	30121892	30121855	30121859	30121822	30121893	-87	-83	-120	-49
ENSMUSG00000099689	Zfp383	606	-0.0437533	-0.013225	0.0143475	-0.681496	-0.422151	-1.13402	0.0102537	-0.620685	-0.737442	266.647		367.378		chr7	chr7			29908483	29908420			29908484	29908421			-33	-96
ENSMUSG00000038346	Zfp384	2200	0.0772271	0.0397329	-0.0344154	0.16653	-0.000344079	-0.240746	-0.0344376	0.413233	0.15676	356.107	123.711	723.257	112.047	chr6	chr6	chr6	chr6	125008930	125009413	125008933	125008941	125008931	125009414	125008934	125008942	-214	131	-211	-203
ENSMUSG00000000552	Zfp385a	1684	-0.118597	0.0618326	0.279382	-0.700737	-0.91086	-1.37341	-0.39294	-0.182518	-0.352393	43.2952		392.127		chr15	chr15			103323638	103323433			103323639	103323434			-129	76
ENSMUSG00000027016	Zfp385b	0	0.991287	0	0	0	1.09493	0	0	0	0
ENSMUSG00000014198	Zfp385c	2	-2.65166	-3.19891	-3.19891	-3.19891	-1.17479	-1.71541	1.61061	-0.34006	1.14251
ENSMUSG00000042063	Zfp386	926	-0.0356394	0.145627	0.104147	-1.00512	-0.39165	-0.568728	-0.154963	-0.429603	-0.221607	27.1602	173.353	1423.97	161.838	chr12	chr12	chr12	chr12	116047753	116047926	116047735	116047753	116047754	116047927	116047736	116047754	-10	98	12	-10
ENSMUSG00000082396	Zfp389	3	-0.421856	-1.51901	-1.096	-2.11189	-1.01963	-0.431821	-0.493568	0.594323	0.621152			343.295		chr13				21506363				21506364				169
ENSMUSG00000037001	Zfp39	193	-0.0232028	0.0745717	0.097548	-0.355554	-0.193635	-0.225593	-0.260135	-0.38184	0.129063	29.6545	84.3303	611.34	62.6659	chr11	chr11	chr11	chr11	58904174	58904067	58904169	58904174	58904175	58904068	58904170	58904175	50	157	55	50
ENSMUSG00000034522	Zfp395	1829	-0.298194	-0.000613394	0.224602	-3.84833	-2.11795	-1.10814	-0.0454663	0.631868	0.380966	130.438	77.7867	577.395	131.503	chr14	chr14	chr14	chr14	65358529	65358495	65358530	65358554	65358530	65358496	65358531	65358555	-4	-38	-3	21
ENSMUSG00000024276	Zfp397	1760	-0.111515	-0.045824	0.0541993	-0.0578661	-0.259514	-0.059654	0.0344664	-0.211191	-0.204581	106.74	50.3197	459.719		chr18	chr18		chr18	23954691	23954619		23954670	23954692	23954620		23954671	0	-72		-21
ENSMUSG00000062519	Zfp398	655	0.45187	0.175625	0.243437	0.565883	0.212374	-0.182757	0.0566016	0.550021	-0.200331	40.3278	115.572	876.625	114.038	chr6	chr6	chr6	chr6	47835717	47835875	47835719	47835717	47835718	47835876	47835720	47835718	23	181	25	23
ENSMUSG00000002617	Zfp40	296	0.0375738	-0.187637	0.117415	-1.67876	-0.833065	-0.958317	0.115658	-0.769684	-0.274899		90.8999	587.455	93.2135	chr17		chr17	chr17	23193273		23193188	23193189	23193274		23193189	23193190	-22		21	20
ENSMUSG00000048410	Zfp407	896	0.136819	0.00702072	-0.021647	0.243155	0.356748	-0.0513931	0.167513	-0.0467758	-0.0517382	50.1211		329.923		chr18	chr18			84589785	84589363			84589786	84589364			-61	140
ENSMUSG00000075040	Zfp408	808	0.0948421	0.0780503	0.158179	0.409478	-0.0324622	-0.580203	0.0773101	-0.74922	-0.605742
ENSMUSG00000047003	Zfp41	1009	0.13262	-0.151954	0.206361	-2.54586	-1.64908	-0.369685	0.0926229	1.02172	1.86705	113.081	247.316	1618.95	325.852	chr15	chr15	chr15	chr15	75616499	75616783	75616500	75616496	75616500	75616784	75616501	75616497	-179	58	-178	-182
ENSMUSG00000042472	Zfp410	1128	0.162344	0.0547317	0.104886	0.657791	0.264293	0.191673	-0.102041	0.128982	0.228543	43.4973			54.3091		chr12	chr12			84317253	84316940			84317254	84316941			109	89
ENSMUSG00000073423	Zfp414	700	-0.161015	-0.0548794	-0.107346	-0.853525	-0.387769	-0.348398	-0.0195521	0.172503	0.546649	312.876	72.2902	690.918	116.908	chr17	chr17	chr17	chr17	33629127	33629220	33629390	33629360	33629128	33629221	33629391	33629361	1	94	-38	-68
ENSMUSG00000034538	Zfp418	112	0.520916	0.231294	0.283206	-0.586446	-0.288671	-0.123221	0.482811	-0.807451	0.0629836			147.061		chr7				7171310				7171311				-19
ENSMUSG00000092312	Zfp419	31	0.440816	0.602798	0.300454	-0.906962	0.0146546	-0.437473	-0.160961	-1.2786	-1.32106
ENSMUSG00000051176	Zfp42	0	0	0	0	0	0	0	0	0	0
ENSMUSG00000058402	Zfp420	335	-0.304614	-0.226642	0.0200628	-0.626059	-0.314929	-0.321151	-0.237628	-0.551647	-0.469669		52.0967	514.566		chr7			chr7	29860033			29860024	29860034			29860025	-7			14
ENSMUSG00000059878	Zfp422	105	1.64768	0.484126	0.296449	1.3562	-0.642334	0.0853937	0.224207	0.022985	0.283847
ENSMUSG00000091515	Zfp422-ps	0	0	0	0	0	0	0	0	0	0
ENSMUSG00000045333	Zfp423	1	0.293102	-1.21541	-1.21541	1.18441	-1.21541	-1.21541	0	0	0
ENSMUSG00000059475	Zfp426	578	-0.15227	-0.196312	-0.0700293	-0.482754	-0.106092	-0.527028	-0.138425	-0.423727	-0.07441			209.833		chr9				20492791				20492792				-46
ENSMUSG00000064264	Zfp428	354	-0.108071	-0.0592281	0.0748015	0.129008	0.851649	1.12265	0.0763394	0.375338	0.725769	110.2	66.2987	801.843	54.8329	chr7	chr7	chr7	chr7	24507243	24507359	24507240	24507243	24507244	24507360	24507241	24507244	114	230	111	114
ENSMUSG00000078994	Zfp429	61	0.0742989	0.240564	-0.106698	-0.711891	-0.90575	-0.344301	-0.717079	-1.43732	-0.373398
ENSMUSG00000115993	Zfp42-ps1	0	0	0.868073	0	0	0	0	0	0	0			91.9161		chr15				93681810				93681811				-2162
ENSMUSG00000096795	Zfp433	38	-0.563918	0.809529	0.798523	0.0953792	0.193349	-0.395363	0.615558	-0.15764	0.343019	34.1701	176.073	1192.42	164.873	chr10	chr10	chr10	chr10	81704789	81704937	81704737	81704718	81704790	81704938	81704738	81704719	-35	60	-87	-106
ENSMUSG00000050945	Zfp438	94	-0.321269	-0.116607	-0.0419827	-1.6357	-0.704458	-0.830591	0.26857	-0.373632	0.475935	88.7321	172.598	1311.52	201.381	chr18	chr18	chr18	chr18	5334571	5334609	5334529	5334589	5334572	5334610	5334530	5334590	-133	-171	-91	-151
ENSMUSG00000068130	Zfp442	180	0.267583	0.0557579	0.166916	-0.537114	0.0215416	0.259576	-0.201794	-0.849127	-0.787019			197.452		chr2				150451543				150451544				-58
ENSMUSG00000044876	Zfp444	1087	-0.09259	-0.078721	0.0231947	-0.97938	-0.479985	-0.183929	0.00144302	-0.0825448	0.0217391	23.057	299.778	1710.18	253.55	chr7	chr7	chr7	chr7	6172168	6172786	6172321	6172321	6172169	6172787	6172322	6172322	-57	215	96	96
ENSMUSG00000047036	Zfp445	3415	-0.103797	0.0663762	0.148169	0.184176	0.267006	-0.0518077	0.109247	-0.152879	-0.225618	17.038		215.557		chr9	chr9			122865988	122865914			122865989	122865915			-4	19
ENSMUSG00000033961	Zfp446	325	-0.181535	-0.501743	-0.160886	-0.700167	-0.27548	-0.906286	-0.0539132	-0.331022	-0.209025		301.397	1875.45	279.177	chr7		chr7	chr7	12978097		12978098	12978114	12978098		12978099	12978115	-140		-139	-123
ENSMUSG00000073176	Zfp449	652	-0.0493473	0.039119	0.278056	-0.731646	-0.217188	-0.639227	-0.152249	-0.237923	0.133192	20.9312		402.502	100.379	chrX	chrX	chrX		56346365	56346475	56346365		56346366	56346476	56346366		-34	76	-34
ENSMUSG00000042197	Zfp451	3112	0.098879	0.0776386	0.112724	1.1605	0.512103	0.193922	-0.0412512	0.714592	0.455148	127.017	67.1598	523.347	68.9638	chr1	chr1	chr1	chr1	33814458	33814391	33814458	33814458	33814459	33814392	33814459	33814459	-33	-7	-33	-33
ENSMUSG00000048728	Zfp454	38	0.589199	0.0773189	0.127873	-2.59145	-0.614164	-0.563006	-0.42963	-0.674365	-0.439912			75.6274		chr11				50887567				50887568				-38
ENSMUSG00000051037	Zfp455	62	-0.0988902	0.191408	0.246718	-3.02825	-1.07255	-1.41387	0.302064	-0.178813	0.467458			102.754		chr13				67194615				67194616				81
ENSMUSG00000078995	Zfp456	12	-0.444836	0.143609	0.267283	-2.02314	0.408804	-1.29633	0.408352	-0.989587	-2.36652
ENSMUSG00000055341	Zfp457	11	-0.686524	-0.57106	0.439334	-3.10167	-2.46386	-1.64355	-0.163789	-0.112993	-0.593858			138.151		chr13				67306513				67306514				-29
ENSMUSG00000055480	Zfp458	165	-0.403876	-0.332277	0.0586845	-0.774384	-0.93117	-0.692509	0.0937131	-0.860499	-0.278626
ENSMUSG00000055560	Zfp459	15	1.01051	-0.821081	-0.46515	0.501536	0.868113	0.43643	0.0684592	-0.186452	0.470407
ENSMUSG00000051351	Zfp46	947	0.230114	0.201854	0.203006	-0.004647	-0.000819933	-0.710321	-0.0173283	-0.526033	-0.518873	38.207	166.095	1829.66	185.038	chr4	chr4	chr4	chr4	136285645	136285728	136285549	136285567	136285646	136285729	136285550	136285568	-421	-338	481	499
ENSMUSG00000060206	Zfp462	3986	-0.222847	-0.131409	-0.119998	0.102595	0.332303	-0.0044251	-0.306925	-0.662409	-0.823458	30.1373		358.817		chr4	chr4			54947867	54948047			54947868	54948048			-108	72
ENSMUSG00000068551	Zfp467	294	0.190845	0.113755	0.199796	-2.75466	-2.97425	-2.50938	0.3762	-0.927888	-1.67153			92.6601		chr6				48444203				48444204				-168
ENSMUSG00000043903	Zfp469	6243	1.08608	-0.00746839	-0.502717	4.68082	2.38752	0.99858	0.912663	-0.227494	-1.39311
ENSMUSG00000053600	Zfp472	270	0.183818	-0.0135597	0.0784184	0.244381	0.557581	0.882038	0.0170188	0.218099	0.698033	31.2348		680.689	107.385	chr17	chr17	chr17		32965789	32965938	32965792		32965790	32965939	32965793		-24	94	-21
ENSMUSG00000048012	Zfp473	46	1.06757	0.121295	0.608329	-1.41611	-1.05513	0.51306	0.470509	0.322895	1.66144			102.821		chr7				44745305				44745306				-1076
ENSMUSG00000046886	Zfp474	6	-0.0750977	0.391048	-0.576389	-1.05276	-0.550089	0.298634	0.181115	-1.44128	0.644867		127.523	448.501	84.5709	chr18		chr18	chr18	52613760		52613760	52613760	52613761		52613761	52613761	-2154		-2154	-2154
ENSMUSG00000044519	Zfp488	0	0	0	0	0	0	0	0	0	0
ENSMUSG00000090659	Zfp493	36	0.465203	-0.322658	0.0437101	-0.62464	0.188775	0.688817	-0.203897	-1.32828	-1.5257			460.751		chr13				67779940				67779941				187
ENSMUSG00000039081	Zfp503	5986	-0.365749	-0.114136	0.0547769	-2.70927	-0.850521	-0.804824	-0.0307253	-0.338336	-0.480541
ENSMUSG00000044452	Zfp507	2632	0.183743	0.138583	0.0662367	0.381943	0.461026	0.0902445	0.102667	0.0986865	-0.0713169	59.2133		475.571		chr7	chr7			35802971	35802911			35802972	35802912			-5	42
ENSMUSG00000023892	Zfp51	377	-0.374251	-0.340837	-0.273557	-0.182043	-0.315975	-0.559658	-0.11658	-0.756648	0.172452	15.1691	79.9628				chr17		chr17		21450502		21450325		21450503		21450326		129		-48
ENSMUSG00000025470	Zfp511	520	-0.23119	-0.236112	-0.139482	-0.239098	-0.165683	-0.200226	-0.153749	-0.299814	-0.0359972		163.042	1757.77	211.205	chr7		chr7	chr7	140036471		140036471	140036475	140036472		140036472	140036476	-56		-56	-52
ENSMUSG00000062761	Zfp512	1513	-0.112656	0.00598569	0.108132	-1.16943	-0.715057	-0.356362	0.0898248	-0.182491	0.456613	48.8973	101.493	648.327	120.011	chr5	chr5	chr5	chr5	31452436	31452588	31452441	31452407	31452437	31452589	31452442	31452408	2	71	7	-23
ENSMUSG00000000823	Zfp512b	2498	0.0862395	0.172544	0.196833	-0.78803	-0.683738	-0.534683	0.168166	0.202563	0.181882	208.315		83.2033		chr2	chr2			181592787	181592590			181592788	181592591			15	167
ENSMUSG00000043059	Zfp513	904	0.235029	-0.0892537	0.0827742	0.895871	0.455728	-0.421883	0.0780849	-0.55075	-0.544222	41.9931	174.177	1148.88	179.555	chr5	chr5	chr5	chr5	31202339	31202201	31202334	31202334	31202340	31202202	31202335	31202335	-37	13	-32	-32
ENSMUSG00000058881	Zfp516	3239	0.082647	0.167549	0.312594	-1.10672	-0.424439	-0.908284	0.167563	-0.220354	-0.781648	154.813		227.835		chr18	chr18			82913356	82910833			82913357	82910834			-1275	-45
ENSMUSG00000049164	Zfp518a	408	0.13492	0.134788	-0.110594	-0.258827	-0.461304	-0.669076	-0.491617	0.211937	0.392997	90.2629					chr19				40895153				40895154				449
ENSMUSG00000046572	Zfp518b	697	0.593904	0.115366	-0.0972699	1.32602	0.782897	0.146873	0.0475224	0.369458	0.237569	76.0973		66.6699		chr5	chr5			38684727	38684596			38684728	38684597			22	153
ENSMUSG00000051341	Zfp52	710	0.052897	-0.174954	-0.480809	1.01722	0.722326	0.790676	0.0553326	-0.882336	0.154514			166.014		chr17				21534679				21534680				-859
ENSMUSG00000116777	Zfp520-ps	49	0.460912	-0.220233	0.587465	0.83834	0.275123	-0.709275	-0.220683	-0.14766	0.200561
ENSMUSG00000024420	Zfp521	2256	-0.00926174	0.122844	0.0328697	-2.85024	-0.97969	-1.27605	-0.157849	-0.2436	-0.32053	312.071	66.0319	408.873	73.0108	chr18	chr18	chr18	chr18	13972669	13972820	13972673	13972673	13972670	13972821	13972674	13972674	-22	-34	-26	-26
ENSMUSG00000024220	Zfp523	1582	0.0502473	0.0396233	0.206337	-0.781331	-0.621197	-0.560496	-0.0736377	-0.0481859	0.325148	328.08		506.54		chr17	chr17			28177234	28177434			28177235	28177435			28	-14
ENSMUSG00000051184	Zfp524	153	-0.396827	-0.322423	-0.0276354	-0.832441	-0.658434	-0.32411	-0.257463	0.0220808	-0.265421			941.11		chr7				5015129				5015130				-340
ENSMUSG00000046541	Zfp526	670	0.357087	0.268191	0.335647	0.245658	0.351838	-0.175616	-0.0612746	-0.115586	-0.47606		142.957	801.119	118.508	chr7		chr7	chr7	25221410		25221456	25221456	25221411		25221457	25221457	-14		32	32
ENSMUSG00000057409	Zfp53	449	-0.511307	-0.0668552	-0.234331	-0.481139	-0.348577	0.318014	-0.582092	-0.644055	-0.113444	48.8973	70.4672	537.984	96.3151	chr17	chr17	chr17	chr17	21488966	21489216	21488966	21488967	21488967	21489217	21488967	21488968	-31	219	-31	-30
ENSMUSG00000042439	Zfp532	827	0.0840229	0.137817	0.206711	-0.357413	-0.181175	-0.246723	0.251746	-0.237408	-0.423156	51.2186		168.732		chr18	chr18			65581152	65581239			65581153	65581240			66	153
ENSMUSG00000062518	Zfp534	7	1.01011	0.568634	-0.309033	1.11747	1.22494	0.71324	0.9093	-0.323581	0.56908
ENSMUSG00000043456	Zfp536	2	-0.443354	-0.232216	0.138929	-0.11789	-0.516753	-1.95187	0.334903	-0.453928	0.685486
ENSMUSG00000023882	Zfp54	128	-0.434137	-0.348868	-0.419955	-0.869069	-0.602905	-0.132786	-0.111927	-0.540831	0.168091			408.358	55.1877	chr17		chr17		21423216		21423216		21423217		21423217		-10		-10
ENSMUSG00000078796	Zfp541	3	-0.459951	0.727269	0.385292	-0.984113	-2.03328	-0.085807	0.895574	-0.87523	0.483918
ENSMUSG00000034071	Zfp551	168	0.440495	-0.352033	0.329296	-0.642633	-0.56479	-0.412155	0.0726888	-1.01715	-0.690751			92.6449		chr7				12422522				12422523				66
ENSMUSG00000045598	Zfp553	1163	-0.0313838	-0.0775516	0.154303	-0.127426	0.157532	-0.0600438	0.134672	0.500925	0.258028	92.5391	55.5341				chr7		chr7		127233085		127233208		127233086		127233209		25		-46
ENSMUSG00000074500	Zfp558	80	-0.22296	-0.275165	0.378436	-1.48043	-0.765081	-1.12951	-0.225753	-0.612975	-0.177209			401.002		chr9				18473592				18473593				-34
ENSMUSG00000045519	Zfp560	352	-0.249906	-0.178941	0.140295	-1.03795	-0.511844	-0.442521	0.0453688	-0.210466	0.154096	23.975		435.555	67.8845	chr9	chr9	chr9		20385155	20385114	20385155		20385156	20385115	20385156		21	62	21
ENSMUSG00000067424	Zfp563	573	-0.21003	-0.15693	-0.115957	-0.963224	-0.689169	-1.11092	-0.0445398	-0.684008	-0.443831		124.979	704.783	99.9989	chr17		chr17	chr17	33089479		33089451	33089479	33089480		33089452	33089480	-84		-112	-84
ENSMUSG00000078768	Zfp566	68	0.489991	0.408295	0.0190797	-0.195146	0.176365	-0.189125	-0.312077	-1.3811	-1.12233		55.1559	565.945	90.1144	chr7		chr7	chr7	30090494		30090492	30090494	30090495		30090493	30090495	-32		-30	-32
ENSMUSG00000074221	Zfp568	985	0.0284391	-0.0969822	-0.0110375	0.91377	0.683482	0.0558682	0.108979	0.226656	0.0926163	100.975	106.663	1160.7	122.544	chr7	chr7	chr7	chr7	29983869	29984119	29983869	29983869	29983870	29984120	29983870	29983870	-85	165	-85	-85
ENSMUSG00000036036	Zfp57	2561	-0.23091	-0.208132	-0.0998633	-0.824473	-0.022423	-0.881893	0.0081536	-0.821595	-1.02292	15.4463		284.012		chr17	chr17			37002760	37002805			37002761	37002806			91	136
ENSMUSG00000098528	Zfp572	0	0	0	1.60095	0	0	0	0	0	0
ENSMUSG00000045252	Zfp574	1294	0.212404	0.270459	0.266206	0.610371	0.283032	0.202163	0.174997	0.37446	0.132708	76.7487	350.072	2163.69	392.793	chr7	chr7	chr7	chr7	25077085	25077503	25077092	25077092	25077086	25077504	25077093	25077093	-119	220	-112	-112
ENSMUSG00000066721	Zfp575	0	0	0	1.06116	0	0.700311	0	0	0	0.645287
ENSMUSG00000051550	Zfp579	1048	-0.0634335	-0.0665232	0.0847146	-1.94958	-0.742209	-0.837374	0.175831	-0.965226	-1.2118			144.72		chr7				4997169				4997170				-1012
ENSMUSG00000071291	Zfp58	83	0.561195	0.366129	0.366749	0.270311	0.33083	0.497996	-0.0805579	-0.306875	-0.370679			113.194		chr13				67500531				67500532				23
ENSMUSG00000055633	Zfp580	502	-0.489165	-0.0445884	-0.109066	-1.45014	-0.630949	-0.568062	0.0249086	-0.207508	-0.179544	52.4117		207.708		chr7	chr7			5051652	5051616			5051653	5051617			115	79
ENSMUSG00000030443	Zfp583	17	1.96861	-1.73617	-1.22853	1.934	-0.391536	-0.801328	-0.765645	0.42821	0.0387293
ENSMUSG00000078779	Zfp59	394	0.265335	0.104118	0.0493484	0.351201	0.312417	0.0149027	0.21399	0.841665	0.402394			238.821		chr7				27838553				27838554				-53
ENSMUSG00000005621	Zfp592	2045	0.235584	0.307921	0.183631	0.522801	0.12431	-0.17226	0.155965	0.380821	0.242004	211.115					chr7				80993870				80993871				190
ENSMUSG00000028840	Zfp593	40	0.556992	0.33668	0.649824	2.64212	2.25336	1.59546	-0.375616	-0.321255	-1.00448	16.7599		382.721		chr4	chr4			134245623	134245441			134245624	134245442			-32	100
ENSMUSG00000057842	Zfp595	160	0.0170336	0.08211	-0.0709698	-0.617444	-0.403366	-0.767437	-0.430163	-0.845089	0.0325905			168.745		chr13				67332498				67332499				1
ENSMUSG00000039789	Zfp597	932	0.202639	0.0443695	0.0144569	0.523975	0.228512	0.0235726	0.263633	1.49025	0.947281	113.615	75.5599	735.237	113.993	chr16	chr16	chr16	chr16	3884558	3884538	3884558	3884579	3884559	3884539	3884559	3884580	2	22	2	-19
ENSMUSG00000041130	Zfp598	3918	-0.0561064	-0.0706765	-0.066143	0.790878	0.442765	0.331461	0.231873	0.874241	0.592017	335.925	123.195	892.067	148.673	chr17	chr17	chr17	chr17	24669721	24669779	24669613	24669645	24669722	24669780	24669614	24669646	-25	33	-73	-41
ENSMUSG00000062794	Zfp599	113	-0.396079	-0.127008	-0.157653	0.17667	0.2615	-0.55339	0.215217	-0.542888	-0.211912			255.561		chr9				22259933				22259934				-39
ENSMUSG00000037640	Zfp60	1249	0.0070356	0.177156	0.165646	-0.544346	-0.417832	-0.240513	-0.0637804	-0.311143	-0.281184		80.1684	623.851	72.0628	chr7		chr7	chr7	27731471		27731471	27731475	27731472		27731472	27731476	29		29	33
ENSMUSG00000066007	Zfp600	5	1.51463	0.597765	0.599296	1.01745	-0.860533	0.60806	-0.408768	-0.500118	0.0723539
ENSMUSG00000023284	Zfp605	236	-0.233068	0.0868439	0.206493	-1.25369	-0.525897	-0.617686	-0.454217	-0.272782	-0.258103
ENSMUSG00000030386	Zfp606	1037	-0.165454	-0.0204564	0.0826786	-0.618249	-0.557801	-0.747083	-0.0856928	-0.48258	-0.1252		79.3604	568.277	50.834	chr7		chr7	chr7	12478327		12478320	12478327	12478328		12478321	12478328	23		16	23
ENSMUSG00000020420	Zfp607a	153	0.115422	-0.138515	-0.295223	-0.0487152	-0.013282	-0.269734	-0.0795136	-0.754268	-0.552506	17.038		295.044		chr7	chr7			27860597	27860754			27860598	27860755			13	170
ENSMUSG00000057093	Zfp607b	144	-0.489831	-0.441224	-0.158129	-0.364327	-0.432331	-0.717135	-0.522415	-0.969388	-0.501671		182.343	1228.53	253.203	chr7		chr7	chr7	27689399		27689439	27689399	27689400		27689440	27689400	60		100	60
ENSMUSG00000052713	Zfp608	676	-0.323008	-0.173483	0.0522364	-3.16574	-1.81983	-1.6627	-0.422096	-0.799538	-0.389783			60.714		chr18				54992675				54992676				-121
ENSMUSG00000040524	Zfp609	1620	0.0123866	0.273805	0.17358	0.360594	0.321593	0.184593	0.0253265	0.590821	0.560274	75.9305		158.553		chr9	chr9			65827789	65827633			65827790	65827634			-226	-70
ENSMUSG00000050605	Zfp61	445	0.225528	-0.117408	0.211948	-0.597499	-0.430198	-0.860476	0.371943	-0.120398	0.0088769			200.226		chr7				24299544				24299545				92
ENSMUSG00000044676	Zfp612	1	1.4983	-0.0437163	0.754157	-0.911789	1.69988	-0.911789	0	0	0
ENSMUSG00000069476	Zfp616	0	0	0	0	0	0	0	0	0	0
ENSMUSG00000066880	Zfp617	543	0.0487695	-0.0644697	0.153086	0.235598	0.412355	0.0570509	-0.0545229	0.119142	0.400388	59.7174	146.236	1044.47	188.1	chr8	chr8	chr8	chr8	71922784	71922997	71922784	71922784	71922785	71922998	71922785	71922785	-67	146	-67	-67
ENSMUSG00000028358	Zfp618	1780	0.119076	0.261111	0.428043	0.109196	-0.240044	-0.682912	0.0628225	0.334222	-0.385257	111.107		141.942		chr4	chr4			63119037	62965444			63119038	62965445			-1362	-128
ENSMUSG00000068959	Zfp619	218	0.120415	0.382169	-0.0234869	-0.219002	-0.0348931	-0.596907	-0.289459	-0.23524	-0.713009	27.4137	266.499	1455.33	216.959	chr7	chr7	chr7	chr7	39517869	39517861	39517962	39517869	39517870	39517862	39517963	39517870	104	96	197	104
ENSMUSG00000046311	Zfp62	1764	-0.0407218	-0.0440742	-0.0569259	-0.340438	-0.245068	-0.320009	-0.138541	-0.290729	-0.0812759	314.175	70.6869	779.484	121.323	chr11	chr11	chr11	chr11	49203541	49203531	49203541	49203536	49203542	49203532	49203542	49203537	36	26	36	31
ENSMUSG00000052253	Zfp622	2871	-0.0753779	0.0767988	0.0285979	0.241989	0.163716	-0.15122	8.91e-05	-0.116129	-0.267336	28.6167	95.6234	933.668	134.414	chr15	chr15	chr15	chr15	25984279	25984273	25984221	25984243	25984280	25984274	25984222	25984244	-86	-92	-144	-122
ENSMUSG00000050846	Zfp623	538	0.121579	0.246915	0.211791	0.52431	0.223569	0.110252	-0.172156	-0.127163	-0.358951	25.522	91.0978	908.178	113.827	chr15	chr15	chr15	chr15	75941006	75941168	75941020	75941005	75941007	75941169	75941021	75941006	55	217	69	54
ENSMUSG00000030604	Zfp626	515	-0.244501	-0.0863567	-0.147868	-0.126902	0.0379089	-0.220469	-0.140169	-0.319787	0.0466864			253.781		chr7				27804795				27804796				-2400
ENSMUSG00000074406	Zfp628	806	-0.0949102	0.0685174	0.116113	-0.201122	-0.217658	-0.337819	-0.00489778	0.188432	0.519199	253.666		339.421		chr7	chr7			4915247	4915338			4915248	4915339			31	122
ENSMUSG00000045639	Zfp629	1074	0.0631315	0.206678	0.288521	-0.0736344	-0.183324	-0.28916	0.159243	0.348237	0.184636	121.591		154.537		chr7	chr7			127615257	127614833			127615258	127614834			0	33
ENSMUSG00000059689	Zfp637	1381	-0.167561	-0.0559479	0.0643335	-1.1433	-0.294406	-0.32834	-0.412232	-0.683978	-0.470895	80.5066	117.123	846.314	123.759	chr6	chr6	chr6	chr6	117841282	117841338	117841237	117841282	117841283	117841339	117841238	117841283	2	58	-4	2
ENSMUSG00000030016	Zfp638	4283	0.00544035	0.0606081	0.123717	-0.0530661	0.101497	0.0999665	-0.130881	-0.122183	-0.0588084	62.6601	107.989	761.333	131.119	chr6	chr6	chr6	chr6	83914443	83914679	83914443	83914440	83914444	83914680	83914444	83914441	47	283	47	44
ENSMUSG00000027667	Zfp639	1091	0.210715	-0.112536	0.171851	0.0622554	0.00839668	0.0505584	0.0110228	-0.192571	0.19491	162.639	172.686	1536.54	211.013	chr3	chr3	chr3	chr3	32510628	32510735	32510628	32510596	32510629	32510736	32510629	32510597	-35	72	-35	62
ENSMUSG00000027551	Zfp64	932	0.263293	0.310736	0.12634	0.820199	0.556945	0.445449	0.149971	-0.633097	-0.299283		77.1463	1020.23	87.8545	chr2		chr2	chr2	168955566		168955567	168955562	168955567		168955568	168955563	20		19	24
ENSMUSG00000074830	Zfp640	1	-0.107131	-0.0898043	0.52645	-1.0745	-1.0745	-1.0745	0.640477	0	0.645287			60.5343		chr13				66675713				66675714				-2385
ENSMUSG00000022987	Zfp641	0	0	0	0	0	0	0	0	0.992934	0
ENSMUSG00000049606	Zfp644	2271	-0.172423	0.0615187	0.107607	0.212196	-0.0403357	-0.165196	0.0231912	0.275496	0.120387	298.648	124.308	1032.05	155.077	chr5	chr5	chr5	chr5	106696606	106696699	106696692	106696606	106696607	106696700	106696693	106696607	-10	-50	-43	-10
ENSMUSG00000049739	Zfp646	1827	0.0299316	0.0318172	0.17512	-0.10311	0.0245816	-0.140561	0.174295	0.146924	0.59753
ENSMUSG00000054967	Zfp647	150	0.426213	0.452594	0.785822	-0.536157	-0.348865	-0.281113	-0.033315	-0.592372	-0.176778	18.2314		174.404		chr15	chr15			76925689	76925347			76925690	76925348			-242	43
ENSMUSG00000066797	Zfp648	0	0	0	0	0	0	0	0	0	0
ENSMUSG00000071281	Zfp65	417	0.153554	0.0318109	-0.0978434	0.099532	-0.653637	-0.325037	-0.118388	-0.387011	-0.449738			209.47		chr13				67724343				67724344				-18
ENSMUSG00000013419	Zfp651	2529	-0.121407	-0.0219945	0.179819	-0.828816	-0.240882	-0.370609	0.0363184	-0.0409189	-0.120083	79.3313		277.138		chr9	chr9			121760469	121760152			121760470	121760153			437	120
ENSMUSG00000075595	Zfp652	2278	0.23079	0.143996	0.243345	-0.121792	0.0997762	-0.32313	0.0540623	0.471969	-0.095473	89.6553		159.727		chr11	chr11			95713076	95712894			95713077	95712895			66	-116
ENSMUSG00000086191	Zfp652os	4	-1.45058	-1.46892	-0.813008	-3.56398	-2.06945	-2.76863	0.334966	-0.183063	-0.723177
ENSMUSG00000038895	Zfp653	308	0.0195273	-0.111531	0.0298246	0.357194	-0.265195	0.0705281	0.120024	0.601353	0.511186
ENSMUSG00000047141	Zfp654	922	-0.068293	-0.0304029	0.0852036	0.552996	0.270859	-0.0843569	0.300296	0.684059	0.319566
ENSMUSG00000007812	Zfp655	1781	0.103286	0.274657	0.0806743	0.501573	-0.260978	-0.4963	-0.0181878	-0.178029	-0.564433	17.9222	79.1834	778.287	73.0363	chr5	chr5	chr5	chr5	145231807	145231990	145231761	145231762	145231808	145231991	145231762	145231763	51	234	5	6
ENSMUSG00000056592	Zfp658	312	-0.342172	0.0831008	0.400581	-1.43745	-1.53925	-1.41663	-0.294123	-0.791674	-0.49599			211.997		chr7				43562233				43562234				-22
ENSMUSG00000034800	Zfp661	184	-0.322148	-0.242886	-0.0336995	-0.429995	-0.442397	-0.298786	0.272027	-0.190794	-0.286786			226.712		chr2				127584728				127584729				-52
ENSMUSG00000056824	Zfp663	1	0	1.30354	0	0	0	0	-1.59161	-2.23209	-2.23209
ENSMUSG00000079215	Zfp664	5397	0.0927655	-0.0111206	0.0489157	0.2674	-0.0902393	0.248795	0.142505	1.10072	0.936621	155.465					chr5				124862878				124862879				115
ENSMUSG00000054893	Zfp667	203	0.0526411	0.136453	0.136085	-0.909695	-0.763053	-0.752312	0.10514	-0.638536	-0.805626			359.111		chr7				6286423				6286424				-155
ENSMUSG00000049728	Zfp668	747	0.0873545	0.114884	-0.131837	0.215087	0.251589	0.271856	-0.0722668	0.266173	0.0154232	131.68	89.5455	841.66	80.2492	chr7	chr7	chr7	chr7	127875876	127875902	127875872	127875745	127875877	127875903	127875873	127875746	-220	231	-216	-89
ENSMUSG00000049755	Zfp672	833	-0.0611428	0.0643042	0.0442534	-0.249961	-0.0733761	-0.278838	-0.110187	-0.258579	-0.368434	42.6799	177.59	1198.32	160.392	chr11	chr11	chr11	chr11	58323276	58323180	58323361	58323329	58323277	58323181	58323362	58323330	37	-68	-16	-7
ENSMUSG00000062743	Zfp677	102	-0.367826	-0.0526029	0.275323	-1.01575	-1.12133	-0.402488	0.0894868	-0.716271	-0.203285			171.724		chr17				21383711				21383712				-36
ENSMUSG00000058291	Zfp68	1381	0.0721385	0.152003	0.287606	-0.579706	-0.473562	-0.698137	-0.105481	-0.367102	-0.255463	17.038	57.2371	597.579	96.883	chr5	chr5	chr5	chr5	138619735	138619567	138619733	138619805	138619736	138619568	138619734	138619806	2	85	4	-45
ENSMUSG00000049410	Zfp683	0	0	0	0	0	0	0	0	0	0
ENSMUSG00000019338	Zfp687	1519	0.133078	0.115138	0.0641737	-0.582631	-0.404841	-0.0832217	0.172703	-0.248391	-0.613414
ENSMUSG00000045251	Zfp688	321	-0.519402	-0.158904	-0.148418	-1.77187	-1.03274	-1.13173	-0.123836	-0.508959	-0.220737	155.652	57.024	592.846	62.1634	chr7	chr7	chr7	chr7	127421993	127421952	127422040	127422040	127421994	127421953	127422041	127422041	-27	14	-2	-2
ENSMUSG00000048921	Zfp689	216	-0.038969	-0.206363	-0.0648219	0.274568	0.35505	0.233955	0.338546	0.254716	0.738905	69.5353					chr7				127448847				127448848				145
ENSMUSG00000064141	Zfp69	98	-0.591658	-0.420646	-1.17254	0.217235	0.284374	0.556309	0.610369	1.12435	1.50009	79.2495		352.168		chr4	chr4			120951702	120951700			120951703	120951701			-4	-2
ENSMUSG00000045268	Zfp691	203	-0.125497	0.220521	0.181237	-0.450524	-0.17126	-0.831012	0.267732	-0.141289	-0.442062	17.3135	70.9359	574.955	63.459	chr4	chr4	chr4	chr4	119174229	119174071	119174248	119174256	119174230	119174072	119174249	119174257	-35	123	-54	-62
ENSMUSG00000037243	Zfp692	753	0.0105283	-0.249997	0.0145763	-0.736828	-0.2096	0.359923	0.108953	0.0103642	0.600178	16.5478		215.276		chr11	chr11			58307256	58307593			58307257	58307594			85	422
ENSMUSG00000050064	Zfp697	682	0.255945	0.306419	0.211206	1.18309	1.52882	1.06335	-0.243794	-0.379317	-0.416096	17.0664		281.259		chr3	chr3			98382521	98382255			98382522	98382256			-26	-205
ENSMUSG00000033669	Zfp7	273	-0.148005	-0.369062	-0.330777	-0.194878	-0.707953	-0.309619	0.0188044	0.159529	0.132917			243.774		chr15				76879168				76879169				-90
ENSMUSG00000085795	Zfp703	1486	0.16246	0.159035	0.135621	-0.793496	0.301159	-0.45336	0.492207	1.00183	0.291214	65.1815	81.4279	658.452	62.2954	chr8	chr8	chr8	chr8	26976941	26977237	26976990	26976992	26976942	26977238	26976991	26976993	-383	-87	-334	-332
ENSMUSG00000040209	Zfp704	863	-0.125604	-0.058944	0.107397	-0.128056	-0.0013049	-0.157407	-0.446173	1.32248	1.04591	48.8973		114.625		chr3	chr3			9610125	9609959			9610126	9609960			-41	125
ENSMUSG00000062397	Zfp706	4327	-0.0677011	-0.121373	-0.136116	0.478391	0.0618108	0.200895	-0.0220051	0.493112	0.590862	230.116	220.303	1422.42	259.17	chr15	chr15	chr15	chr15	37007410	37007267	37007460	37007410	37007411	37007268	37007461	37007411	-9	134	-59	-9
ENSMUSG00000034429	Zfp707	350	0.196492	0.163035	0.0958315	-0.141416	-0.186929	-0.0968673	0.0845395	0.10589	0.312143		53.1093	427.159	50.6309	chr15		chr15	chr15	75969186		75969218	75969218	75969187		75969219	75969219	8		40	40
ENSMUSG00000058883	Zfp708	1	0.509876	-0.640632	-1.21541	-1.21541	-1.21541	-0.763605	0.426511	0.444728	-0.548206			110.718		chr13				67081473				67081474				38
ENSMUSG00000056019	Zfp709	245	0.686746	0.285115	0.006574	0.235552	-0.531536	-0.789553	-0.0478086	-0.501508	-0.154905			60.5336		chr8				71882015				71882016				-3
ENSMUSG00000048897	Zfp710	755	0.137031	-0.0439267	0.119544	-1.09816	-0.450745	-0.718584	0.247021	0.133886	-0.301429	195.186		187.844		chr7	chr7			80025170	80026464			80025171	80026465			337	78
ENSMUSG00000025529	Zfp711	1	0	1.40623	1.66595	0.617929	1.16974	0	0	0	0
ENSMUSG00000090641	Zfp712	51	-0.189389	-0.164199	0.556069	-1.18514	-1.14354	-1.16276	0.377766	-0.589089	-0.0136561		104.818	818.224	135.178	chr13		chr13	chr13	67061049		67061098	67061049	67061050		67061099	67061050	120		71	120
ENSMUSG00000012640	Zfp715	842	0.0804972	0.156533	0.309812	0.758329	0.454055	0.123549	-0.115031	-0.398386	-0.47898	21.2796	68.2634	691.309	90.0076	chr7	chr7	chr7	chr7	43313301	43313068	43313236	43313301	43313302	43313069	43313237	43313302	-8	-6	10	-8
ENSMUSG00000030469	Zfp719	872	-0.183816	0.0100712	-0.0332806	0.523766	0.444203	0.00686469	-0.277307	-0.574519	-0.831715	17.9926	165.395	1222.8	191.748	chr7	chr7	chr7	chr7	43579658	43579873	43579603	43579658	43579659	43579874	43579604	43579659	20	235	-6	20
ENSMUSG00000069184	Zfp72	174	0.225868	0.0432555	-0.0897924	0.187228	-0.0377137	0.135207	-0.293533	-1.27808	-0.464957			56.8366		chr13				74390807				74390808				28
ENSMUSG00000021510	Zfp729a	509	-0.0889247	-0.0972396	0.000411994	-0.195377	-0.330753	-0.604052	0.206493	-0.366789	-0.0165185
ENSMUSG00000058093	Zfp729b	229	0.40565	0.0640582	0.119592	0.234605	-0.249092	-0.492723	-0.292002	-0.432067	-0.120061			293.487		chr13				67609701				67609702				5
ENSMUSG00000060630	Zfp735	0	0	0	0	0	0	0	0	0	0
ENSMUSG00000048280	Zfp738	564	-0.267971	-0.0089179	0.157852	-0.611379	-0.453334	-0.648897	0.176445	-0.415349	-0.179752			319.568		chr13				67683592				67683593				-42
ENSMUSG00000059975	Zfp74	661	0.37481	0.0576411	0.109404	0.0546081	0.435802	0.113957	0.115681	0.0342057	-0.146126		83.7731	902.412	98.136	chr7		chr7	chr7	29953994		29953987	29953955	29953995		29953988	29953956	92		99	131
ENSMUSG00000046897	Zfp740	4526	0.0123591	0.0626909	0.0953688	-0.430558	-0.227597	-0.338025	0.103951	0.367299	0.317758		138.883						chr15				102203554				102203555				-93
ENSMUSG00000057691	Zfp746	1965	0.246943	0.042683	0.0795556	0.585146	0.286761	-0.0650183	0.108585	-0.0801195	-0.234211	62.8613	83.2243	807.27	93.2633	chr6	chr6	chr6	chr6	48086537	48086372	48086537	48086537	48086538	48086373	48086538	48086538	8	173	8	8
ENSMUSG00000054381	Zfp747	521	-0.221926	0.171342	0.359004	0.715848	0.348052	-0.0246833	0.159334	-0.441135	0.0454042		76.7499	723.15	113.978	chr7		chr7	chr7	127376130		127376130	127376131	127376131		127376131	127376132	-81		-81	-82
ENSMUSG00000095432	Zfp748	491	0.288901	-0.024309	0.135702	0.345499	0.169982	0.195283	0.386628	0.903091	0.896588
ENSMUSG00000039238	Zfp750	3	-1.0745	1.36737	1.611	0.670494	1.42574	-1.0745	-0.405665	1.42755	2.50974
ENSMUSG00000044501	Zfp758	334	-0.00370859	0.158981	0.40673	-0.0390755	0.050699	-0.232959	0.326066	0.268779	0.843764				61.1284			chr17				22361444				22361445				-8
ENSMUSG00000057396	Zfp759	150	0.0699108	0.311274	0.312951	-1.26506	-0.034748	-0.886783	-0.372642	-0.636316	-0.546878			204.598		chr13				67128442				67128443				215
ENSMUSG00000067928	Zfp760	720	-0.403521	-0.406484	0.172537	-1.85182	-1.45015	-0.30886	-0.434563	-0.791769	0.0890321	18.2314	146.283	973.261	151.88	chr17	chr17	chr17	chr17	21707604	21707913	21707636	21707592	21707605	21707914	21707637	21707593	-136	173	-104	-148
ENSMUSG00000067430	Zfp763	387	-0.22661	-0.0229769	-0.121869	-1.95933	-1.55912	-0.874266	0.0907732	-0.284302	0.342698			280.403		chr17				33033362				33033363				39
ENSMUSG00000045757	Zfp764	411	-0.154987	0.0771401	0.100569	-0.3482	0.176703	0.139631	0.0504856	0.215919	0.608102			297.002		chr7				127406628				127406629				154
ENSMUSG00000047371	Zfp768	940	0.00974064	0.0484293	0.31075	0.136564	0.0101005	-0.284867	0.0122882	-0.555863	-0.551467	57.584		484.927		chr7	chr7			127345732	127345955			127345733	127345956			-144	-367
ENSMUSG00000040321	Zfp770	649	0.178437	0.257128	0.220342	1.03934	0.760924	0.651318	0.317693	0.0499064	0.127884			164.509		chr2				114201415				114201416				24
ENSMUSG00000054716	Zfp771	1638	0.0871021	0.145319	0.155466	-0.385829	0.137373	-0.138673	0.050472	-0.517541	-0.42968	33.1692	108.266	997.278	76.2181	chr7	chr7	chr7	chr7	127244447	127244645	127244432	127244404	127244448	127244646	127244433	127244405	174	372	159	131
ENSMUSG00000066838	Zfp772	271	-0.0746013	0.228499	0.0156828	-0.77604	-0.684329	-0.39311	0.179573	0.167478	0.486699			76.045		chr7				7209933				7209934				64
ENSMUSG00000063535	Zfp773	117	-0.702091	-0.176145	0.0484724	-3.27209	-2.8432	-2.62544	-0.303017	-1.19405	-0.907184			129.435		chr7				7136562				7136563				161
ENSMUSG00000007216	Zfp775	197	-0.173307	0.249393	0.274598	-1.61967	-0.417462	-0.463494	-0.405715	-0.922627	-0.394689		51.1949	662.452	77.5341	chr6		chr6	chr6	48601937		48601955	48601938	48601938		48601956	48601939	-125		-107	-124
ENSMUSG00000071477	Zfp777	1561	0.182045	0.0689547	0.0206397	0.855989	0.496537	0.134125	0.0826537	1.16216	0.255471
ENSMUSG00000055150	Zfp78	159	-0.113402	0.0801256	0.0103917	-1.48582	-0.726173	-0.535799	-0.121106	-0.676569	0.878895		474.249	2366.02	332.204	chr7		chr7	chr7	6362764		6362764	6362764	6362765		6362765	6362765	-515		-515	-515
ENSMUSG00000063047	Zfp780b	562	0.0331307	-0.145789	0.187014	-0.0498207	-0.0840899	-0.601506	-0.112442	-0.376357	-0.259613			114.624		chr7				27979161				27979162				9
ENSMUSG00000096718	Zfp781	75	-0.394207	0.149439	0.0906891	-0.597004	-0.444017	-0.552813	0.233557	-0.479265	0.0651107			398.68	52.5635	chr10		chr10		81930555		81930555		81930556		81930556		-76		-76
ENSMUSG00000072653	Zfp783	3	0.520804	0.253542	1.9806	-1.46611	0.244084	0.371532	-1.00016	-1.05353	-0.728457
ENSMUSG00000043290	Zfp784	8	-0.951702	-0.793506	-0.429076	-2.6282	-2.68738	-1.86017	0.784583	1.72597	1.15848	56.3431	53.0687	615.459	80.6153	chr7	chr7	chr7	chr7	5038418	5038375	5038418	5038418	5038419	5038376	5038419	5038419	27	70	27	27
ENSMUSG00000051499	Zfp786	30	1.04113	0.572526	0.510373	0.727661	1.28394	0.7738	0.244367	-1.25615	-0.425654	49.5883	59.6468	398.73	56.5222	chr6	chr6	chr6	chr6	47830617	47830439	47830617	47830617	47830618	47830440	47830618	47830618	-50	64	-50	-50
ENSMUSG00000046792	Zfp787	1168	-0.00595453	-0.049081	-0.0636647	0.417201	0.137138	0.121539	-0.0162329	0.346209	0.431659	304.812	181.434	1130.94	155.866	chr7	chr7	chr7	chr7	6156067	6155613	6156159	6156083	6156068	6155614	6156160	6156084	-71	-19	-163	-87
ENSMUSG00000074165	Zfp788	779	0.0419363	0.0745349	-0.0168298	-0.582038	-0.814237	-0.726705	0.0360653	-0.683692	-0.603659		254.594	1833.38	213.908	chr7		chr7	chr7	41633168		41633121	41633069	41633169		41633122	41633070	-34		-81	-133
ENSMUSG00000011427	Zfp790	692	0.237614	0.00365584	0.237438	0.322684	0.316775	-0.354761	0.296013	-0.534526	-0.193582		99.5356	832.012	86.293	chr7		chr7	chr7	29816110		29816110	29816172	29816111		29816111	29816173	-3		-3	54
ENSMUSG00000074194	Zfp791	44	-0.178898	-0.34481	0.238776	-0.847799	-0.280372	-0.658721	-0.412325	-2.66201	-0.818835
ENSMUSG00000095253	Zfp799	787	-0.208679	0.0531562	0.166825	-1.11481	-0.821075	-0.905656	-0.170535	-0.732069	-0.500709			229.073		chr17				32830281				32830282				-21
ENSMUSG00000039841	Zfp800	716	0.286894	0.250218	0.186189	1.40605	0.629657	0.543294	0.106575	1.78246	0.788593	423.717	84.5014	698.41	67.6675	chr6	chr6	chr6	chr6	28261980	28262126	28261980	28261982	28261981	28262127	28261981	28261983	-49	-195	-49	-51
ENSMUSG00000070866	Zfp804a	0	0	0	0	0	0	0	0	0	0.645287
ENSMUSG00000092094	Zfp804b	0	0	0	0	0	0	0	0	0	0
ENSMUSG00000074867	Zfp808	134	-0.370095	-0.395097	-0.178834	-2.85726	-1.12131	0.732273	-0.200342	0.919236	1.42344	32.548		132.567		chr13	chr13			62129861	62129887			62129862	62129888			-24	2
ENSMUSG00000057982	Zfp809	469	-0.23857	0.0881142	0.0165957	0.317045	0.446475	-0.210543	-0.133758	-0.42376	-0.231178	27.1771	75.7261	697.724	90.1852	chr9	chr9	chr9	chr9	22225675	22225845	22225733	22225675	22225676	22225846	22225734	22225676	-38	75	11	-38
ENSMUSG00000003929	Zfp81	1125	-0.48198	0.0278797	0.0560374	-0.936691	-0.582974	-0.434865	-0.146018	-0.266091	0.061396	41.7023	58.1842	603.891	59.639	chr17	chr17	chr17	chr17	33358876	33358675	33358874	33358841	33358877	33358676	33358875	33358842	1	192	-1	26
ENSMUSG00000066829	Zfp810	234	-0.375701	0.389519	0.171941	-2.67343	-0.643414	-0.567997	-0.376195	-0.718199	-1.4192			176.231		chr9				22307713				22307714				-66
ENSMUSG00000055202	Zfp811	50	-0.078103	-0.146993	0.668668	-1.75942	-0.992763	-1.12432	-0.55831	-0.896372	0.458766			64.305		chr17				32809945				32809946				-15
ENSMUSG00000101373	Zfp813-ps	0	0	0	0.592978	0	0	0	0	0	0
ENSMUSG00000107979	Zfp813-ps	0	0	0	0	0	0	0	0	0	0
ENSMUSG00000055102	Zfp819	1	0	2.55936	1.01201	0	0	0	0	0	0
ENSMUSG00000098022	Zfp82	8	-0.171112	1.93359	2.4876	1.25193	-0.584697	-0.884272	-0.529597	-0.801713	-0.819635			140.334		chr7				30072724				30072725				76
ENSMUSG00000069743	Zfp820	260	0.51523	0.218162	0.28079	-1.95387	-0.635162	-0.0857703	0.280068	-0.0377847	0.619059			135.75		chr17				21845841				21845842				-70
ENSMUSG00000031728	Zfp821	763	0.122451	0.0473225	0.241154	-0.274875	-0.188614	-0.426378	0.0397375	1.08657	1.08015	196.772		425.56	59.8809	chr8	chr8	chr8		109705564	109705603	109705570		109705565	109705604	109705571		16	-16	22
ENSMUSG00000069208	Zfp825	191	0.109129	-0.128596	-0.144325	-1.13616	-0.40199	-0.441453	-0.0347142	0.000841096	0.454833			249.853		chr13				74494048				74494049				-57
ENSMUSG00000071064	Zfp827	1705	0.125915	-0.0974827	-0.169869	-0.233546	-0.448501	-0.960776	0.233475	-0.0612239	-0.465472	33.6629					chr8				79028108				79028109				-328
ENSMUSG00000046010	Zfp830	599	0.325086	0.0441952	-0.0264891	0.757864	0.614138	0.168481	-0.0336822	-0.172437	0.184509	20.5936					chr11				82764515				82764516				171
ENSMUSG00000050600	Zfp831	0	0	0	0	0	0	0.613884	0	0	0
ENSMUSG00000021271	Zfp839	502	-0.163122	-0.338703	-0.197135	-0.576344	-0.682661	-0.529289	0.209644	-0.108708	-0.0331032	99.5552		352.142		chr12	chr12			110850305	110850561			110850306	110850562			0	256
ENSMUSG00000046185	Zfp84	753	0.0579452	0.122272	0.147645	0.382811	0.216021	-0.070632	-0.0502591	-0.250946	-0.0947778	17.9926		482.489		chr7	chr7			29768511	29768719			29768512	29768720			-40	168
ENSMUSG00000058192	Zfp846	486	-0.414951	-0.243996	-0.0858466	-1.21068	-0.570467	-0.614126	-0.0506262	-0.565361	-0.216151		132.346	849.42	124.892	chr9		chr9	chr9	20581405		20581436	20581436	20581406		20581437	20581437	81		-88	-88
ENSMUSG00000058331	Zfp85	108	0.252954	0.135917	0.190537	-0.17701	-0.561684	-0.216833	-0.132783	-0.527919	-0.700911			111.684		chr13				67755045				67755046				100
ENSMUSG00000096916	Zfp850	201	0.152311	0.0672107	-0.00683	0.322873	0.445286	1.3513	0.170028	0.765327	1.07569			90.6343		chr7				28014125				28014126				-11
ENSMUSG00000093910	Zfp853	2	0	0.984694	1.66595	1.65016	1.52334	1.82038	1.43109	2.02217	-1.25508
ENSMUSG00000044081	Zfp85os	8	-0.22859	-0.172411	-0.654747	-3.79798	-0.197087	-0.526559	0.201354	-3.37428	0.125265			231.65		chr13				67729255				67729256				-6
ENSMUSG00000107476	Zfp862-ps	1968	0.196512	0.112899	0.068685	-0.542451	0.845278	0.525721	-0.170648	-0.516487	-0.704046			311.608		chr6				48504395				48504396				8
ENSMUSG00000074405	Zfp865	2032	0.0465689	0.0852935	0.0938172	0.0153672	0.0964382	-0.0758683	-0.0294444	0.0526705	-0.0895601	60.9129	117.567	805.261	144.374	chr7	chr7	chr7	chr7	5020342	5020585	5020335	5020416	5020343	5020586	5020336	5020417	-33	-1	-40	41
ENSMUSG00000043090	Zfp866	1177	-0.207573	-0.0395838	0.0998321	-0.743291	-0.639577	-0.588966	-0.141406	-0.318636	-0.217729		203.652		241.463			chr8	chr8			69774931	69774933			69774932	69774934			-21	-23
ENSMUSG00000054519	Zfp867	417	-0.0490985	0.194171	0.225753	-1.71997	-1.10778	-0.854427	-0.276948	-1.00499	-0.699479			139.763		chr11				59472416				59472417				57
ENSMUSG00000060427	Zfp868	792	-0.123219	-0.104345	-0.0649796	-0.276565	-0.221969	-0.538018	0.179528	0.0684954	0.220646	116.954	285.15	1558.72	251.835	chr8	chr8	chr8	chr8	69625529	69625290	69625522	69625469	69625530	69625291	69625523	69625470	15	254	22	75
ENSMUSG00000054648	Zfp869	1338	0.240736	0.238848	0.389587	0.223934	0.243395	0.0448484	0.190441	0.544193	0.580244	142.902	410.982	3227.14	535.752	chr8	chr8	chr8	chr8	69716904	69716662	69716960	69716996	69716905	69716663	69716961	69716997	-3	161	-13	-14
ENSMUSG00000097333	Zfp87	339	0.107863	0.0257588	0.197879	0.00883108	-0.196885	-0.48736	-0.00568859	-0.33001	-0.108365				54.3091			chr13				67526114				67526115				6
ENSMUSG00000095325	Zfp870	73	-0.0149917	-0.133563	0.070394	-0.271061	-0.0855656	0.0664042	-0.295515	-0.504565	-0.431315
ENSMUSG00000024298	Zfp871	4908	0.00882481	0.0138951	0.054131	-0.161195	-0.282542	-0.229395	0.00697405	-0.324838	-0.0481212			334.491		chr17				32788272				32788273				14
ENSMUSG00000074472	Zfp872	0	0	0	0	0	0	0	0	0	0
ENSMUSG00000061371	Zfp873	319	0.0536506	0.161449	0.270763	-1.27649	-0.667478	-0.292154	-0.188383	-0.349659	0.214545	21.4512	89.8963	817.119	66.9202	chr10	chr10	chr10	chr10	82048196	82048236	82048142	82048191	82048197	82048237	82048143	82048192	54	94	0	49
ENSMUSG00000069206	Zfp874a	201	-0.235697	-0.363995	-0.108943	-1.01218	-1.16923	-1.15541	-0.00986345	-0.916875	-0.729681			87.6862		chr13				67451615				67451616				-5
ENSMUSG00000059839	Zfp874b	149	0.214553	-0.0441465	0.277688	-0.7596	-1.01536	-1.03379	0.547518	-0.656911	-0.604838			112.438		chr13				67484177				67484178				34
ENSMUSG00000044296	Zfp879	0	0	0	0	0	0	0	0	0	0
ENSMUSG00000089857	Zfp882	212	0.350699	-0.00531917	0.257466	-0.287492	-0.461016	-0.18421	0.191097	0.587587	0.678618	136.512	104.785	561.153	80.8116	chr8	chr8	chr8	chr8	71908578	71908800	71908820	71908819	71908579	71908801	71908821	71908820	-29	-104	-84	-85
ENSMUSG00000072623	Zfp9	1401	0.499889	0.105498	-0.17657	1.12812	1.32063	-0.0438296	0.29235	-0.215883	0.0102905	145.433		250.521		chr6	chr6			118479612	118479281			118479613	118479282			-293	38
ENSMUSG00000031907	Zfp90	917	-0.0189721	-0.110378	0.078579	-1.23736	-0.765241	-1.02281	0.12712	-0.206394	0.185563	40.2714	199.89	1493.8	201.772	chr8	chr8	chr8	chr8	106415391	106415445	106415393	106415393	106415392	106415446	106415394	106415394	-7	47	-5	-5
ENSMUSG00000024695	Zfp91	4308	0.185873	0.0958325	0.0329892	0.423806	0.352989	0.369786	-0.0812884	0.518321	0.714329	157.523			286.753		chr19	chr19			12795918	12795720			12795919	12795721			207	405
ENSMUSG00000118491	Zfp91	0	0	0	0	0	0	0	0	0	0		312.415	2116.3		chr19			chr19	12796135			12796136	12796136			12796137	-10			-11
ENSMUSG00000031374	Zfp92	1	-1.49024	-2.0694	-2.0694	-2.0694	0.143305	-1.27405	-0.427997	-1.51049	0.0672434
ENSMUSG00000055305	Zfp93	558	-0.088069	-0.0661836	0.0133506	-0.841884	-0.48852	-0.694214	-0.0657259	-0.55753	-0.540458			209.962		chr7				24270407				24270408				-12
ENSMUSG00000059897	Zfp930	539	0.159813	0.00990167	0.0518831	0.789252	0.533223	1.06592	-0.0360894	0.152386	0.690074	24.2002		280.505		chr8	chr8			69209069	69209146			69209070	69209147			22	99
ENSMUSG00000078861	Zfp931	257	-0.450815	-0.312785	-0.0875754	-0.445697	-0.516587	-0.0763141	-0.37969	-1.10741	-1.09006			259.385		chr2				178078404				178078405				20
ENSMUSG00000066613	Zfp932	477	-0.275551	-0.169259	-0.206237	-0.505739	-0.267793	-0.103466	-0.0702386	-0.643502	-0.274575			310.389		chr5				109996484				109996485				-36
ENSMUSG00000059423	Zfp933	376	0.0129643	0.0917748	0.227754	0.533571	0.190297	-0.0545277	-0.193377	-0.64555	-0.145692			58.0606		chr4				147848483				147848484				-118
ENSMUSG00000074865	Zfp934	175	-0.366981	-0.573752	-0.371837	-1.96391	-1.07374	0.368487	-0.342743	0.352826	0.949142	47.6798		144.615		chr13	chr13			62558615	62558512			62558616	62558513			-4	-2
ENSMUSG00000055228	Zfp935	0	0	0	0	0	0	0	0	0	0
ENSMUSG00000064194	Zfp936	1	0.943044	1.48755	0	0	0	1.94748	-1.86816	-0.24449	-0.164973
ENSMUSG00000060336	Zfp937	210	-0.641898	-0.00318424	0.176037	-1.02746	-0.670068	-0.555535	-0.345801	-1.10723	-0.678384			283.574	51.6967	chr2		chr2		150218049		150218052		150218050		150218053		-23		-20
ENSMUSG00000062931	Zfp938	434	-0.0424582	-0.0574723	0.076074	-0.637351	-0.215839	0.0286266	-0.144899	-0.420905	-0.000253898			559.759	63.0874	chr10		chr10		82241276		82241310		82241277		82241311		3		-31
ENSMUSG00000030424	Zfp939	76	-0.0785323	-0.0781436	0.420935	-0.313721	-0.131111	-0.489211	0.172889	-0.884078	-1.09104			165.882		chr7				39449428				39449429				-89
ENSMUSG00000074282	Zfp94	155	0.131661	-0.0733985	0.112998	-0.497885	-0.779459	-0.388658	0.152154	-0.609904	-0.383016			329.24		chr7				24316741				24316742				-76
ENSMUSG00000050855	Zfp940	223	-0.135706	-0.124008	-0.405226	-0.274502	0.843762	0.354695	0.201099	-0.395422	0.193537			262.806		chr7				29853638				29853639				2
ENSMUSG00000060314	Zfp941	8	1.08675	0.219681	0.456894	-0.346823	-0.0406542	-0.116522	0.517986	-1.95501	-0.564587
ENSMUSG00000071267	Zfp942	752	0.284538	0.135457	0.26956	0.259725	0.0676127	-0.0549796	0.0302927	0.0177888	0.30233			453.734		chr17				21962497				21962498				-34
ENSMUSG00000053347	Zfp943	502	-0.13911	-0.168735	-0.086147	-0.649051	-0.442475	-0.392583	0.106253	0.163671	0.628375	25.3875			61.4461		chr17	chr17			21962655	21962532			21962656	21962533			70	-19
ENSMUSG00000033972	Zfp944	527	0.110861	-0.12833	0.284652	-0.180644	-0.313382	-0.173158	0.403524	0.451153	0.615255			419.763		chr17				22361395				22361396				4
ENSMUSG00000059142	Zfp945	1462	-0.123449	0.133673	0.21164	-1.31499	-1.09043	-1.28425	-0.135068	-0.70281	-0.546694		86.6049	427.688		chr17			chr17	22867178			22867234	22867179			22867235	-45			-101
ENSMUSG00000071266	Zfp946	231	0.265515	-0.0182854	-0.313556	-1.18486	-0.750626	0.391315	0.157399	-0.0787483	0.935006	15.1691		134.156		chr17	chr17			22424229	22424349			22424230	22424350			8	82
ENSMUSG00000063383	Zfp947	69	0.307377	0.383272	0.120691	-0.321278	-0.0940754	0.178931	0.559372	-0.118232	0.939878			190.541		chr17				22166014				22166015				175
ENSMUSG00000067931	Zfp948	1451	0.184478	-0.132557	-0.257855	0.957263	0.34883	0.594313	0.0873264	-0.0263249	0.371813	66.3494	146.982	1358.69	161.757	chr17	chr17	chr17	chr17	21566871	21567159	21566819	21566819	21566872	21567160	21566820	21566820	-136	152	-188	-188
ENSMUSG00000032425	Zfp949	1255	-0.40637	-0.0598678	0.151097	-1.52575	-1.90454	-2.15535	-0.115661	-0.40088	-0.851073			430.576		chr9				88548000				88548001				-19
ENSMUSG00000074733	Zfp950	1203	-0.522253	-0.254012	0.0716999	-1.32459	-0.952041	-1.10745	-0.256607	-0.671632	-0.206647		60.7879	449.557	64.1988	chr19		chr19	chr19	61140909		61140879	61140909	61140910		61140880	61140910	-70		-40	-70
ENSMUSG00000072774	Zfp951	76	0.267127	0.00218444	0.422935	-0.895825	-0.931763	-0.926122	-0.0999423	-0.23877	-0.540804
ENSMUSG00000053390	Zfp952	479	0.0797847	0.144313	0.151781	-0.375979	0.0663773	-0.419914	0.037249	-0.52699	-0.146552			127.051		chr17				32993132				32993133				4
ENSMUSG00000098905	Zfp953	87	-0.65198	-0.463329	-0.0993549	-0.433545	-0.867161	-0.636856	-0.342496	-1.19682	-0.432457
ENSMUSG00000062116	Zfp954	485	0.0187984	0.215006	0.0543961	-0.655267	-0.224526	-0.486024	0.00489786	-0.504561	-0.198		52.4975	623.788	57.7917	chr7		chr7	chr7	7121059		7121060	7121059	7121060		7121061	7121060	385		384	385
ENSMUSG00000094441	Zfp955a	1428	-0.658704	-0.122718	-0.165382	-0.930742	-0.619987	-0.950233	-0.27866	-0.216141	-0.405628			297.507		chr17				33255190				33255191				-46
ENSMUSG00000096910	Zfp955b	1553	-0.671116	-0.211703	-0.0718276	-1.15113	-0.824459	-0.965667	-0.366782	-0.324894	-0.388953			334.113		chr17				33289495				33289496				-48
ENSMUSG00000045466	Zfp956	222	0.107248	0.242827	-0.16546	-0.967332	-0.316825	0.0836935	-0.0268439	-0.481314	-0.215818			308.917		chr6				47953396				47953397				7
ENSMUSG00000071262	Zfp957	1	-1.46611	-0.967742	-0.0710925	-1.46611	-1.46611	-1.46611	-0.652811	-0.505785	-2.32387
ENSMUSG00000058748	Zfp958	601	0.0397739	-0.122035	0.0494197	0.0162775	0.286691	0.0645949	0.0401555	-0.397395	0.806425		58.5838	649.246	88.4523	chr8		chr8	chr8	4613042		4613133	4613165	4613043		4613134	4613166	-124		-33	-1
ENSMUSG00000003198	Zfp959	394	0.35062	0.312137	0.406719	-0.275317	0.356184	0.0916295	0.134147	0.848452	1.07454	102.785	206.403	1561.55	239.637	chr17	chr17	chr17	chr17	55892098	55892269	55892109	55892099	55892099	55892270	55892110	55892100	6	150	-10	7
ENSMUSG00000096696	Zfp960	168	-0.125915	0.0792628	0.0770486	-0.543115	-0.229483	-0.231829	-0.0115874	-0.798839	-0.0626001		53.776	432.116		chr17			chr17	17063992			17063992	17063993			17063993	-120			-120
ENSMUSG00000052446	Zfp961	531	-0.16686	-0.326184	-0.36308	0.805801	1.14173	1.18219	-0.094231	0.530406	0.837528	50.1211	73.9476	666.394	118.178	chr8	chr8	chr8	chr8	71951014	71951196	71951011	71951012	71951015	71951197	71951012	71951013	-23	106	-26	-25
ENSMUSG00000092260	Zfp963	155	-0.0521487	0.295744	0.260116	-0.846906	-0.494763	-0.184959	0.0421086	-0.00920414	0.0472387	59.3212	266.805	1188.32	247.059	chr8	chr8	chr8	chr8	69749928	69749853	69749928	69749929	69749929	69749854	69749929	69749930	33	108	33	32
ENSMUSG00000091764	Zfp964	148	-0.0732272	0.187079	-0.0607671	-0.850628	-0.884481	-0.581948	-0.119766	-0.601873	-1.5295		81.3203	806.929	76.2467	chr8		chr8	chr8	69654495		69654495	69654495	69654496		69654496	69654496	4		4	4
ENSMUSG00000078896	Zfp965	1	-0.292262	-0.785185	-0.271543	-1.28355	-0.188624	0.113499	-0.7258	-2.06157	0.225475
ENSMUSG00000089756	Zfp966	8	-0.310984	-0.71752	0.156527	-2.01663	-0.219103	-0.192085	0.0278124	-0.47844	0.0953939
ENSMUSG00000095199	Zfp967	1	0.334826	0.0718408	-0.203159	-1.57887	-0.113748	-0.783524	-0.954844	-1.44686	-0.357295
ENSMUSG00000078898	Zfp968	3	1.02553	-0.421055	0.718309	-0.157945	1.06203	0.974103	-1.02427	-0.846279	-0.0873032
ENSMUSG00000095545	Zfp969	2	-0.340047	-0.492526	-2.1075	-1.39266	-0.372458	-0.37344	-0.217132	-0.149589	1.70467
ENSMUSG00000095990	Zfp97	23	-0.498446	0.377485	0.223859	0.333647	-0.317485	-0.0577435	-0.423956	-1.1903	-0.291565			389.188		chr17				17121118				17121119				-296
ENSMUSG00000078866	Zfp970	343	-0.0158903	0.141027	0.147502	0.0747774	0.163065	0.163554	-0.143936	-0.759309	-0.193851			294.986		chr2				177464635				177464636				-97
ENSMUSG00000074519	Zfp971	243	-0.176424	0.18269	0.0374262	-0.0347567	-0.269443	0.254488	-0.282946	-0.49025	-0.708513			198.341		chr2				178023168				178023169				-115
ENSMUSG00000074529	Zfp972	21	0.763774	-0.225866	-0.4641	-1.75948	-0.271241	-0.0397455	-0.475276	0.205958	0.188455		57.2948	494.254	62.3551	chr2		chr2	chr2	177925773		177925774	177925773	177925774		177925775	177925774	-161		-162	-161
ENSMUSG00000078879	Zfp973	1	-0.514934	-1.20426	-2.07233	-2.07233	-0.902594	-0.00805606	0.0534313	-0.921285	0.960243
ENSMUSG00000070709	Zfp974	325	-0.0382556	0.0145645	0.119522	-0.862698	-0.828317	-0.785314	0.149663	0.594461	0.528482	26.0586		83.7186		chr7	chr7			27929266	27929391			27929267	27929392			163	38
ENSMUSG00000069727	Zfp975	209	-0.261221	-0.556061	-0.396711	-0.704903	-0.331651	-0.853	0.16752	-0.72001	-0.352222		51.765	451.757	63.7175	chr7		chr7	chr7	42692867		42692813	42692794	42692868		42692814	42692795	-126		-72	-53
ENSMUSG00000074158	Zfp976	254	0.24126	-0.0284909	0.12975	-0.312638	0.194375	0.0261291	0.16519	-0.701012	0.0524307			202.308		chr7				42642639				42642640				-52
ENSMUSG00000092335	Zfp977	24	-0.278957	-1.11023	-0.120164	-2.94736	-0.420405	-0.177372	-0.644317	0.0396155	0.192447
ENSMUSG00000078497	Zfp978	11	1.05813	-0.454058	0.275533	0.372086	1.45222	0.618318	0.0823402	-0.309793	0.254524
ENSMUSG00000066000	Zfp979	124	0.471585	0.117483	-0.14454	-0.410677	-1.55723	-0.304172	0.421202	-0.679577	-0.485528
ENSMUSG00000058186	Zfp980	8	0.995317	-0.061319	0.511601	1.884	-0.131696	0.376721	-0.000174136	-0.306382	0.885311
ENSMUSG00000056300	Zfp981	21	0.545728	0.340114	-0.0851846	0.722927	0.912369	0.21154	0.0260938	-0.597844	-0.409996
ENSMUSG00000078496	Zfp982	2	2.55444	1.1621	0	1.79017	0	1.90183	0.324615	1.81722	0.781905
ENSMUSG00000035868	Zfp983	286	0.0763769	-0.0138233	0.230758	-1.31729	-0.591438	-0.578352	-0.0532794	-0.387758	-0.0676077	22.2766					chr17				21650769				21650770				146
ENSMUSG00000078495	Zfp984	263	-0.155931	0.0683874	0.0129002	-0.623782	-0.573133	-0.107099	-0.0838341	-0.497849	-0.418273
ENSMUSG00000065999	Zfp985	128	0.769601	0.0454298	-0.0423659	1.76664	0.975097	0.805315	0.23202	-0.694118	-0.297893
ENSMUSG00000078500	Zfp986	2	-0.0426603	-0.955824	-0.787104	-0.702241	0.78777	0.794604	0.756269	-0.150979	-0.484445
ENSMUSG00000066009	Zfp987	1	-0.635053	0.771182	1.03089	1.19892	1.12441	0.408115	-1.19825	-1.19825	-0.616896
ENSMUSG00000078498	Zfp988	9	-0.387401	-0.385249	-1.14302	-0.916173	-0.150069	-0.110145	0.235126	-2.35981	0.225229
ENSMUSG00000086147	Zfp989	1	0.943044	0.498365	0.592978	1.04917	2.31501	0.795351	-0.636606	-1.49484	-0.405276
ENSMUSG00000078503	Zfp990	28	0.489205	-0.203677	-0.39286	0.935784	0.570352	0.588375	0.739411	0.290499	-0.684331
ENSMUSG00000067916	Zfp991	36	0.0868276	-0.945587	-0.732348	0.30359	0.110651	0.0252244	0.738007	0.586059	-0.198344
ENSMUSG00000070605	Zfp992	121	0.490573	-0.133473	-0.498698	0.449444	0.354161	0.267794	-0.0965662	-0.268576	-0.0110853
ENSMUSG00000063245	Zfp993	17	1.26883	0.434318	-0.185733	-0.0533918	0.0580001	0.723282	0.985988	1.05709	0.841087
ENSMUSG00000096433	Zfp994	507	0.0169546	0.126815	0.282099	-0.397934	-0.289246	-0.219324	0.137385	-0.20484	0.194721	15.0012	59.9738	691.644	54.3091	chr17	chr17	chr17	chr17	22225651	22225494	22225677	22225653	22225652	22225495	22225678	22225654	-36	121	-62	-38
ENSMUSG00000078546	Zfp995	241	-0.297181	-0.211026	0.0171635	-0.895694	-0.752732	-0.667909	0.286313	-0.140922	0.540601			320.548		chr17				21909746				21909747				-108
ENSMUSG00000024792	Zfpl1	983	-0.115561	0.0363521	-0.0550223	0.0877975	0.619831	-0.251047	-0.0524562	-0.398905	-0.460876
ENSMUSG00000049577	Zfpm1	1235	0.508416	0.155528	0.18394	3.23734	0.586515	-0.0772326	0.546099	1.89731	1.0284	71.9914	580.468	3074.21	357.878	chr8	chr8	chr8	chr8	122281594	122282624	122281594	122281594	122281595	122282625	122281595	122281595	-546	484	-546	-546
ENSMUSG00000022306	Zfpm2	615	-0.387215	0.14605	0.0527554	-0.537214	0.327101	-0.0773102	-0.212388	1.04821	0.922449	88.9045		188.159		chr15	chr15			40655032	40655077			40655033	40655078			-2	43
ENSMUSG00000099055	Zfp-ps	0	0	0	0	0	0	0	0	0	0
ENSMUSG00000022201	Zfr	7076	-0.118461	0.122685	0.219104	0.113054	0.37947	-0.128445	-0.146699	0.20112	-0.0526813	92.504		558.376	64.4069	chr15	chr15	chr15		12117831	12117709	12117853		12117832	12117710	12117854		1	-121	3
ENSMUSG00000034949	Zfr2	274	-0.759265	-0.207713	0.579887	-2.95301	-2.68235	-2.73982	-0.498321	-0.855894	-0.77915		70.4865	700.831		chr10			chr10	81233188			81233186	81233189			81233187	2			0
ENSMUSG00000079509	Zfx	2401	-0.00390432	0.160547	0.0103448	0.0326691	0.10572	0.0436057	-0.000158291	0.255219	0.0424578	85.4864	84.5459	662.11	92.9739	chrX	chrX	chrX	chrX	94122616	94122921	94122622	94122616	94122617	94122922	94122623	94122617	283	-22	277	283
ENSMUSG00000053211	Zfy1	0	0	0	0	0	0	0	0	0	0
ENSMUSG00000000103	Zfy2	0	0	0	0	0	0	0	0	0	0
ENSMUSG00000042628	Zfyve1	1684	-0.042209	0.137066	0.230254	-1.79558	-1.47912	-1.5791	0.025803	-0.772019	-0.373138	23.1867	140.183	826.02	153.965	chr12	chr12	chr12	chr12	83597222	83597263	83597222	83597222	83597223	83597264	83597223	83597223	-1	-42	-1	-1
ENSMUSG00000021706	Zfyve16	1145	0.0234711	-0.015533	0.0716873	0.148201	0.149796	-0.182615	0.00918384	-0.741589	-1.0406		99.3982	692.816	76.0747	chr13		chr13	chr13	92530915		92530776	92530914	92530916		92530777	92530915	-48		91	-47
ENSMUSG00000068580	Zfyve19	599	0.092533	0.198404	0.241202	-0.686514	-0.0548095	-0.243931	0.113173	-0.097346	0.0533288		200.27		244.368			chr2	chr2			119208908	119208908			119208909	119208909			-103	-103
ENSMUSG00000021286	Zfyve21	1061	-0.0101851	-0.113493	-0.158559	-0.456702	0.433622	-0.130408	0.04312	-0.603077	-0.845109	56.6906	221.048		222.94		chr12	chr12	chr12		111814353	111814077	111814054		111814354	111814078	111814055		113	-92	-115
ENSMUSG00000066440	Zfyve26	1332	-0.215177	-0.253864	0.0648383	-2.08593	-1.30761	-0.90316	-0.297784	-0.721648	-0.473572			301.69	52.3108	chr12		chr12		79296345		79296345		79296346		79296346		-42		-42
ENSMUSG00000018820	Zfyve27	1803	0.110563	0.117755	0.199769	0.0701172	-0.316334	-0.391978	-0.14846	-0.016406	0.189239	158.014		339.39		chr19	chr19			42170539	42170623			42170540	42170624			-27	30
ENSMUSG00000037224	Zfyve28	7	-0.95513	-0.0341931	-0.116676	-2.50133	-1.64786	-0.944833	0.743065	1.05104	1.38188			90.2533		chr5				34242807				34242808				751
ENSMUSG00000034557	Zfyve9	1500	0.209214	0.201653	0.0987143	0.441594	0.352276	0.279093	0.0440015	0.532417	-0.0259797	109.934	67.4272	566.764		chr4	chr4		chr4	108780696	108780594		108780678	108780697	108780595		108780679	101	-92		119
ENSMUSG00000049350	Zg16	1	1.31147	0	0	0	0	0	-0.517564	0.0626918	1.61478
ENSMUSG00000079681	Zglp1	0	0.57916	0	0	0.714835	0.648935	0	0.492018	0	0			94.0309		chr9				21063173				21063174				-379
ENSMUSG00000027582	Zgpat	1126	-0.015217	0.0649347	0.270038	-0.105839	0.175154	-0.106018	-0.248324	-0.26767	-0.306335		53.2257	684.642	71.1886	chr2		chr2	chr2	181365428		181365428	181365428	181365429		181365429	181365429	6		6	6
ENSMUSG00000051278	Zgrf1	834	0.0915469	-0.137511	-0.425178	-0.800213	-0.205904	1.4441	0.425066	1.25628	1.73476
ENSMUSG00000022361	Zhx1	2157	-0.168377	0.0737152	0.185033	-1.02311	-0.529912	-0.596391	-0.354344	-0.080974	-0.621883		230.34	1698.01	214.211	chr15		chr15	chr15	58076593		58076702	58076637	58076594		58076703	58076638	-53		-162	-97
ENSMUSG00000071757	Zhx2	351	0.344638	0.179252	-0.145152	1.34214	0.215184	-0.495241	0.229226	-0.894951	-0.559851	53.947		105.061		chr15	chr15			57695659	57695705			57695660	57695706			-69	-23
ENSMUSG00000035877	Zhx3	1834	-0.208913	0.0245156	0.11376	-0.11292	-0.151847	-0.339722	-0.0760402	0.456528	0.510137	182.752	72.2061	503.402	58.6957	chr2	chr2	chr2	chr2	160873121	160872809	160873121	160873121	160873122	160872810	160873122	160873122	-124	19	-124	-124
ENSMUSG00000032368	Zic1	0	0	0	0	0	0	0	0	0	0.581351
ENSMUSG00000061524	Zic2	0	0	0	0	0	0	0.795351	0	0	0
ENSMUSG00000067860	Zic3	0	0	0	0	0	0	0	0	0	0
ENSMUSG00000036972	Zic4	0	0	0	0	0	0	0	0	0.992934	1.99186
ENSMUSG00000041703	Zic5	0	0	0	0	0	0	0	0	0	0
ENSMUSG00000030393	Zik1	629	-0.176928	-0.343793	-0.173743	-0.483711	-0.389234	0.965763	0.654223	2.02178	2.57114	64.0219		296.83		chr7	chr7			10495421	10495239			10495422	10495240			-28	154
ENSMUSG00000002266	Zim1	2	-3.00917	-1.02181	-3.00917	-3.00917	-1.2497	-3.00917	2.03577	-1.21744	-0.22286
ENSMUSG00000108113	Zim2	0	0	0	0	0	0	0	0	0	0
ENSMUSG00000108043	Zim3	0	0	0	0	0	0	0	0	0	0
ENSMUSG00000029729	Zkscan1	2402	-0.250494	0.0584375	0.127735	-0.285926	-0.24122	-0.622335	-0.162037	-0.622619	-0.618898			260.657		chr5				138085125				138085126				6
ENSMUSG00000029627	Zkscan14	217	-0.274203	0.167606	0.156187	-1.99268	-1.07885	-0.782035	-0.0383608	-0.837236	-0.479829
ENSMUSG00000038630	Zkscan16	36	0.0104953	-0.234948	0.329441	-2.16129	-3.28543	-1.50545	-0.304543	-1.23045	-0.769626	16.5154					chr4				58943707				58943708				80
ENSMUSG00000020472	Zkscan17	1812	0.038127	0.178763	0.179039	-0.0620135	-0.251193	-0.386228	0.057651	0.695482	0.248032	263.748	81.3293	675.99	104.496	chr11	chr11	chr11	chr11	59506402	59506443	59506544	59506270	59506403	59506444	59506545	59506271	-183	200	99	-51
ENSMUSG00000030757	Zkscan2	0	0	0	0	0	0	0	0	0	0
ENSMUSG00000021327	Zkscan3	2809	-0.261598	-0.033769	0.323068	-0.531742	-0.582735	-0.606231	-0.270135	-0.342708	-0.231441			55.6212		chr13				21402687				21402688				7
ENSMUSG00000054931	Zkscan4	0	0	0	0	0	0	0	0	0.992934	0
ENSMUSG00000055991	Zkscan5	596	-0.115794	0.0333123	0.0967542	-1.14909	-0.0806696	-0.436934	-0.152184	-0.791822	-0.322666		441.389	1970.12	317.069	chr5		chr5	chr5	145204319		145204319	145204313	145204320		145204320	145204314	-242		-242	-248
ENSMUSG00000018347	Zkscan6	456	0.152172	0.0351398	0.181826	0.565365	0.402317	0.0637487	0.00765045	0.0145147	-0.0658981	41.7023		594.037		chr11	chr11			65807056	65807252			65807057	65807253			-118	9
ENSMUSG00000063488	Zkscan7	311	-0.38533	-0.00871609	0.00807039	-2.19611	-1.20312	-0.985112	-0.267508	-0.414398	-0.078062
ENSMUSG00000111063	Zkscan7	0	0	0	0	0	0	0	0	0	0
ENSMUSG00000063894	Zkscan8	1405	-0.229695	0.000919961	0.139005	-0.81062	-0.561247	-0.473452	-0.174466	-0.672771	-0.468263	67.9415		318.516		chr13	chr13			21531062	21530951			21531063	21530952			10	80
ENSMUSG00000052676	Zmat1	419	-0.118258	0.135964	0.112778	-2.01526	-0.902315	-0.618604	0.0600823	-0.266554	0.542862	56.6906	79.611	782.222	105.58	chrX	chrX	chrX	chrX	135009335	135009045	135009387	135009317	135009336	135009046	135009388	135009318	-127	139	-179	-109
ENSMUSG00000001383	Zmat2	1836	0.190505	-0.0947792	-0.0320919	-0.105945	0.166851	0.195165	0.15134	0.254867	0.539235			352.737	69.4887	chr18		chr18		36793829		36793828		36793830		36793829		-46		-47
ENSMUSG00000027663	Zmat3	4963	0.29441	0.111326	-0.00860815	0.155258	0.690951	0.228181	0.122369	-0.103914	0.125142			155.331		chr3				32365348				32365349				111
ENSMUSG00000037492	Zmat4	0	0.547243	0	0	0	0	0	0	0	0
ENSMUSG00000009076	Zmat5	146	-0.143198	-0.318267	0.118962	-0.81778	-1.0767	-0.597929	-0.162392	-0.289474	-0.108143			414.474	50.4609	chr11		chr11		4704588		4704608		4704589		4704609		-89		-69
ENSMUSG00000007817	Zmiz1	9992	-0.404389	-0.00983246	0.144788	0.0536072	-0.631243	-1.1461	-0.300711	-0.38109	-0.917371	66.8811					chr14				25459061				25459062				-123
ENSMUSG00000087535	Zmiz1os1	30	-0.224461	0.244037	0.319167	-1.31311	-0.632906	-1.58894	-0.72707	-0.919344	-1.65066		81.7672	368.793	51.2034	chr14		chr14	chr14	25457690		25457690	25457690	25457691		25457691	25457691	107		107	107
ENSMUSG00000041164	Zmiz2	2501	0.0326839	0.15367	0.0651991	-0.916838	-0.629609	-0.251502	0.0290437	0.978254	0.576946	181.524	180.885	963.775	177.568	chr11	chr11	chr11	chr11	6389158	6389499	6389158	6389215	6389159	6389500	6389159	6389216	85	29	85	142
ENSMUSG00000043207	Zmpste24	3716	-0.0321947	0.00222273	0.0246638	0.332074	0.600966	0.440948	0.043241	-0.381648	-0.174619			289.894		chr4				121098168				121098169				72
ENSMUSG00000043872	Zmym1	655	0.308837	-0.0947536	-0.138173	0.93909	0.626856	1.02897	0.111387	0.563536	0.759525	61.2891		264.061		chr4	chr4			127061156	127061021			127061157	127061022			-5	38
ENSMUSG00000021945	Zmym2	1722	0.0156609	-0.0136378	0.146265	-0.285113	-0.207907	-0.436797	-0.0797586	-0.603967	-1.02625		53.0843	383.902		chr14			chr14	56886522			56886522	56886523			56886523	-130			-130
ENSMUSG00000031310	Zmym3	2588	-0.0319312	-0.0743778	-0.0567093	-2.41254	-1.82907	-1.30542	0.0475756	0.706853	0.517793	111.107		300.04	51.5489	chrX	chrX	chrX		101419843	101419950	101419844		101419844	101419951	101419845		-3	-37	-4
ENSMUSG00000042446	Zmym4	3971	-0.0223242	0.0970901	0.0611269	-0.138304	0.0100617	-0.229694	0.129119	0.224865	-0.126029	174.065	68.7271	564.02	66.3418	chr4	chr4	chr4	chr4	126968262	126968050	126968261	126968289	126968263	126968051	126968262	126968290	-128	84	-127	-155
ENSMUSG00000040123	Zmym5	1270	0.122886	0.0412447	0.127015	0.0907825	-0.622046	-0.548975	0.289047	0.153484	-0.293368		91.7598		78.4683			chr14	chr14			56811707	56811748			56811708	56811749			8	-33
ENSMUSG00000042408	Zmym6	1363	-0.324461	-0.0123635	0.241708	-1.64184	-0.647723	-0.611278	-0.128321	-0.244632	-0.0787286	66.3494	215.684	1710.41	191.198	chr4	chr4	chr4	chr4	127077277	127077383	127077277	127077277	127077278	127077384	127077278	127077278	-105	1	-105	-105
ENSMUSG00000010044	Zmynd10	19	-0.752023	-0.671653	-0.609989	-0.564185	-0.734764	-0.640991	0.200629	1.59432	1.23331
ENSMUSG00000021156	Zmynd11	3881	-0.146277	0.0269524	0.0524509	0.104686	-0.371627	-0.287581	-0.0534545	0.389005	0.140113	92.459		172.493		chr13	chr13			9764675	9764974			9764676	9764975			-188	-19
ENSMUSG00000070806	Zmynd12	0	0	0	0	0	0	0	0	0	0
ENSMUSG00000040829	Zmynd15	13	1.36093	0.495659	0.234671	1.47348	1.42731	-1.06322	-0.252262	-1.80271	0.176462
ENSMUSG00000026974	Zmynd19	2080	0.167095	0.0733532	0.0461696	1.04743	1.38645	1.8308	0.37881	1.89182	0.943638	113.028	65.8069	777.143	108.918	chr2	chr2	chr2	chr2	24949705	24949861	24949705	24949728	24949706	24949862	24949706	24949729	-86	70	-86	-63
ENSMUSG00000039671	Zmynd8	3772	-0.455246	0.0552479	0.181156	-1.11998	-0.402713	-0.138052	-0.368425	-0.721433	-0.629941			207.212		chr2				165884761				165884762				10
ENSMUSG00000084350	Znf41-ps	18	-0.399406	-0.1476	-0.59682	-1.58808	-0.726241	-1.13373	0.175814	0.277718	-0.279186
ENSMUSG00000039501	Znfx1	2004	0.128491	0.157574	0.294099	-0.0412007	-0.155182	-0.342548	0.0201796	0.0539704	-0.198415
ENSMUSG00000059518	Znhit1	997	0.0644393	-0.108797	-0.0952044	0.0946788	-0.016286	0.377241	-0.061709	-0.25006	0.00349402	136.655	52.569		61.9747		chr5	chr5	chr5		136987264	136986958	136986908		136987265	136986959	136986909		-33	-58	-8
ENSMUSG00000075227	Znhit2	1094	-0.0397272	-0.0884404	0.0252546	0.20265	0.64864	0.464862	-0.0912079	0.0764452	-0.115332	50.0749	63.1121	533.19	50.3686	chr19	chr19	chr19	chr19	6061285	6061430	6061285	6061241	6061286	6061431	6061286	6061242	94	239	94	50
ENSMUSG00000020526	Znhit3	337	0.235169	-0.126284	-0.0268535	0.421583	0.803994	1.16057	-0.0482076	0.168737	1.13206	27.2681		398.415		chr11	chr11			84916587	84916216			84916588	84916217			-222	88
ENSMUSG00000074182	Znhit6	1024	0.15854	0.0703064	-0.0125772	1.33949	1.43605	1.15509	0.125557	-0.259779	-0.652993			339.642		chr3				145576240				145576241				-6
ENSMUSG00000036315	Znrd1	883	0.0705001	0.0500933	0.0113853	0.281476	0.586449	0.347177	-0.186136	-0.240301	0.133922
ENSMUSG00000036214	Znrd1as	81	-0.520742	-0.664407	-0.392824	-1.6607	-0.724131	-0.194963	-0.147831	-0.0417329	0.189241		62.285	803.411	99.4054	chr17		chr17	chr17	36958617		36958618	36958678	36958618		36958619	36958679	-1		0	38
ENSMUSG00000079478	Znrd2	12	0.408247	-0.1605	-0.937686	0.569046	0.893133	-0.165117	-0.350778	-0.925713	-1.01182	23.1159		288.159	52.2448	chr19	chr19	chr19		5731802	5731875	5731811		5731803	5731876	5731812		-71	-144	-80
ENSMUSG00000033545	Znrf1	2322	-0.169517	-0.0883153	0.0800861	-0.297831	-0.169673	-0.2609	-0.273655	-0.0692087	-0.295043	63.7499		187.948		chr8	chr8			111536559	111536595			111536560	111536596			-80	-44
ENSMUSG00000058446	Znrf2	1002	0.367934	0.00229431	-0.107974	0.842169	0.784016	0.620479	0.198595	0.377024	0.234892	106.74	119.852	898.461	117.234	chr6	chr6	chr6	chr6	54816623	54816830	54816623	54816622	54816624	54816831	54816624	54816623	-292	-85	-292	-293
ENSMUSG00000041961	Znrf3	704	0.202369	-0.0640805	-0.110361	1.50538	0.921697	0.892524	0.145742	1.35667	0.82205	186.973	64.1407	446.745		chr11	chr11		chr11	5444946	5444806		5444979	5444947	5444807		5444980	-100	40		-133
ENSMUSG00000044526	Znrf4	0	0	0	0	0	0	0	0	0	0
ENSMUSG00000024734	Zp1	0	0	0	0	0	0.700311	0	0.749427	-0.944508	-0.944508
ENSMUSG00000030911	Zp2	0	0	0	0	0	0	0	-1.44686	-1.44686	-1.44686
ENSMUSG00000004948	Zp3	2	-1.30061	-1.35435	-1.17595	-0.806329	-0.257216	-2.8419	1.29013	-0.897683	0.191883
ENSMUSG00000042554	Zp3r	0	-0.526758	-0.526758	-0.526758	-0.526758	-0.526758	-0.526758	0	0	0
ENSMUSG00000113593	Zp4-ps	0	0	0	0	0	0	0	0	0.992934	0
ENSMUSG00000020193	Zpbp	42	-1.38936	0.0688273	-0.211913	-0.882721	-0.864855	-0.544056	0.49544	0.640242	0.0762934
ENSMUSG00000017195	Zpbp2	2	0	2.82454	0.592978	1.19067	0	2.6946	1.08249	0	2.13235		50.3728	371.847	64.4411	chr11		chr11	chr11	98551148		98551154	98551147	98551149		98551155	98551148	-1		3	-2
ENSMUSG00000064310	Zpld1	0	1.72528	0	0	0	0	0	0	0	0
ENSMUSG00000032078	Zpr1	1431	0.113601	-0.0384041	-0.0546032	1.22656	1.03731	0.733901	0.0206311	-0.42898	-0.233967	17.3818		561.038		chr9	chr9			46273079	46273244			46273080	46273245			16	37
ENSMUSG00000030967	Zranb1	2000	0.00943785	0.0883435	0.184116	0.101539	0.0218415	-0.162517	0.0892814	0.830598	0.786804			974.624		chr7				132931149				132931150				8
ENSMUSG00000028180	Zranb2	5799	-0.0770828	-0.0754133	-0.0454815	0.283474	0.439996	0.45456	0.000838666	0.138606	0.368747	262.116	98.6566	753.469	83.6122	chr3	chr3	chr3	chr3	157534314	157534343	157534314	157534186	157534315	157534344	157534315	157534187	-44	-15	-44	27
ENSMUSG00000036086	Zranb3	291	-0.326336	0.00137798	0.222597	-1.68198	-1.24771	1.13795	-0.402489	-0.115059	1.30998		155.584	1198.53	170.149	chr1		chr1	chr1	128103070		128103154	128103154	128103071		128103155	128103155	-24		-108	-108
ENSMUSG00000044068	Zrsr1	672	-0.0363404	0.125897	0.405114	-1.06407	-0.626829	-1.34011	0.0997965	-0.964635	-1.71325
ENSMUSG00000031370	Zrsr2	1618	0.230483	-0.0643055	-0.0482202	0.799099	0.489106	0.467042	0.205202	0.00655775	0.0146041	19.2594		468.662	52.5635	chrX	chrX	chrX		163958662	163958070	163958657		163958663	163958071	163958658		-2	91	3
ENSMUSG00000023902	Zscan10	2	-2.60222	-0.559997	-2.60222	-2.60222	-1.50729	-1.55905	-1.86816	-0.29263	0.483918
ENSMUSG00000036721	Zscan12	316	0.322753	0.0258989	0.100033	0.547078	0.369489	0.457125	-0.306577	-0.525097	-0.0823917			383.6		chr13				21362805				21362806				-14
ENSMUSG00000070822	Zscan18	30	-0.607836	-0.179769	-0.147735	-0.836107	-0.113244	-0.921494	-0.63388	-1.36851	-0.294616
ENSMUSG00000038797	Zscan2	259	-0.183782	0.0235898	0.568889	-2.46221	-2.03738	-1.89932	-0.232324	-1.23296	-0.849817	16.5433	77.4735	421.28	70.9809	chr7	chr7	chr7	chr7	80860937	80861159	80860949	80860905	80860938	80861160	80860950	80860906	-13	207	-1	-14
ENSMUSG00000061894	Zscan20	421	0.0335308	-0.0578956	0.167377	-0.217286	-0.292591	-0.354033	0.270229	-0.0993953	0.0838864		153.892	1115.06	203.364	chr4		chr4	chr4	128610144		128610145	128610147	128610145		128610146	128610148	-47		-48	-50
ENSMUSG00000037017	Zscan21	543	-0.134316	0.161046	0.437988	-1.05833	-0.983753	-0.88106	-0.0870623	-0.0602335	0.0857576		71.4117	712.726	75.0396	chr5		chr5	chr5	138116983		138117007	138116940	138116984		138117008	138116941	2		26	4
ENSMUSG00000054715	Zscan22	489	-0.241432	-0.0718957	-0.013513	-0.252573	0.447358	0.416331	-0.0200575	-0.174883	0.0965041	36.0869		488.127	68.7134	chr7	chr7	chr7		12897778	12897925	12897778		12897779	12897926	12897779		-36	59	-36
ENSMUSG00000070420	Zscan25	745	-0.0101186	0.0511035	0.044627	0.172772	0.137208	-0.148444	0.0554618	-0.0997998	-0.273764	42.058	107.369	630.656	100.788	chr5	chr5	chr5	chr5	145280493	145280678	145280493	145280492	145280494	145280679	145280494	145280493	-6	179	-6	-7
ENSMUSG00000022228	Zscan26	738	-0.203499	0.0518774	0.216342	-0.447674	-0.385632	-0.832264	-0.343579	-0.4508	-0.469175			50.8464		chr13				21453721				21453722				8
ENSMUSG00000050619	Zscan29	763	0.158804	0.0750857	0.148729	-0.733366	-0.59508	-0.252074	0.238091	1.57241	1.0467			457.609	55.8359	chr2		chr2		121171110		121171110		121171111		121171111		14		14
ENSMUSG00000024274	Zscan30	68	0.388796	0.1697	0.272895	0.244046	0.0505313	0.309863	0.222601	-0.803506	0.0860636
ENSMUSG00000110097	Zscan4a	0	0	0	0	0	0	0	0	0	0
ENSMUSG00000095339	Zscan4b	0	0	0	0	0	0	0	0	0	0
ENSMUSG00000054272	Zscan4c	0	0	0	0	0	0	0	0	0	0
ENSMUSG00000090714	Zscan4d	0	0	0	0	0	0	0	0	0	0
ENSMUSG00000095936	Zscan4e	0	0	0	0	0	0	0	0	0	0
ENSMUSG00000070828	Zscan4f	0	0	0	0	0	0	0	0	0	0
ENSMUSG00000110103	Zscan4-ps1	0	0	0	0	0	0	0.795351	0	0	0
ENSMUSG00000110190	Zscan4-ps2	0	0	0	0	0	0	0	0	0	0
ENSMUSG00000109969	Zscan4-ps3	0	0	0	0	0	0	0	0	0	0
ENSMUSG00000058028	Zscan5b	0	-0.526758	-0.526758	-0.526758	-0.526758	-0.526758	-0.526758	0	0	0
ENSMUSG00000017764	Zswim1	299	0.181962	0.327323	0.113299	0.686497	0.945388	0.417663	-0.179755	-0.621374	-0.319962		105.115	821.864	115.756	chr2		chr2	chr2	164822960		164822918	164822960	164822961		164822919	164822961	-52		-94	-52
ENSMUSG00000034552	Zswim2	0	0	0	0	0	0	0	0	0	0
ENSMUSG00000045822	Zswim3	227	0.0714405	0.0917809	0.0331313	-0.751657	0.11274	0.122162	-0.0774042	-1.15472	-0.688817		50.1464						chr2				164805031				164805032				-66
ENSMUSG00000035671	Zswim4	2525	-0.117055	0.0916518	0.0343379	1.29489	0.206915	-0.3303	-0.35843	-0.708601	-1.22791		225.026	1217.31	214.833	chr8		chr8	chr8	84237245		84237245	84237245	84237246		84237246	84237246	-191		-191	-191
ENSMUSG00000033948	Zswim5	2	0	0	2.04266	1.19067	0	0	0.653469	2.58195	0.191883
ENSMUSG00000032846	Zswim6	1015	0.333197	0.177516	0.183522	2.91977	1.45941	0.523528	-0.163567	0.216895	-0.548933	82.7314	226.09	1200.7	166.158	chr13	chr13	chr13	chr13	107890283	107889983	107890188	107890283	107890284	107889984	107890189	107890284	-220	80	-125	-220
ENSMUSG00000014243	Zswim7	239	0.00502293	0.129893	0.0209867	-0.260946	0.55393	0.512595	-0.158203	0.305622	0.34314	168.956	111.714	1006.45	115.977	chr11	chr11	chr11	chr11	62281311	62281332	62281314	62281313	62281312	62281333	62281315	62281314	63	42	60	61
ENSMUSG00000021819	Zswim8	6252	0.215301	-0.0156061	0.0893733	0.699263	0.355173	-0.295858	0.218142	0.50321	-0.250904	74.5968	64.8687	534.437	53.7459	chr14	chr14	chr14	chr14	20707493	20707545	20707467	20707495	20707494	20707546	20707468	20707496	-58	-6	-84	-56
ENSMUSG00000070814	Zswim9	616	-0.105206	-0.0982624	0.124719	-1.24287	-0.423314	-0.41744	-0.169874	0.214859	0.289947		134.816	1559.59	214.449	chr7		chr7	chr7	13278755		13278720	13278716	13278756		13278721	13278717	-35		0	4
ENSMUSG00000039531	Zup1	659	-0.0517946	-0.113806	0.0530083	-0.176917	-0.670388	-0.70307	0.103442	-0.342758	-0.0987123	18.5222		295.529		chr10	chr10			33951202	33951057			33951203	33951058			-8	137
ENSMUSG00000032264	Zw10	1097	-0.0506194	-0.100092	-0.374006	0.142998	0.363716	0.918532	0.151002	0.671656	1.47004	79.9959	52.788	627.061	94.5336	chr9	chr9	chr9	chr9	49055549	49055687	49055549	49055547	49055550	49055688	49055550	49055548	-63	75	-63	-65
ENSMUSG00000032400	Zwilch	699	-0.462	-0.303379	-0.942013	-0.732693	-0.313709	1.16259	0.0703384	0.354313	1.97227	35.9187		311.293		chr9	chr9			64173111	64172911			64173112	64172912			-8	1
ENSMUSG00000019923	Zwint	7567	0.27665	0.0288986	-0.0306895	0.684479	0.619184	0.703345	0.183711	-0.181634	0.157688	17.6515	84.3917	729.445	97.9506	chr10	chr10	chr10	chr10	72654880	72655088	72654798	72654850	72654881	72655089	72654799	72654851	-14	193	-46	6
ENSMUSG00000073060	Zxda	10	-0.228187	-0.7262	-2.18732	0.563347	-0.237695	-1.10366	0.317514	-0.419396	-1.566	25.0115		177.1		chrX	chrX			94798210	94797827			94798211	94797828			-28	355
ENSMUSG00000073062	Zxdb	402	-0.0357736	0.169175	-0.0993792	1.14987	0.792793	-0.000834485	-0.188323	-0.00178235	-0.567603	31.4433		184.632		chrX	chrX			94724646	94724882			94724647	94724883			78	314
ENSMUSG00000034430	Zxdc	1215	-0.0189152	0.0722295	0.114197	0.625175	0.0998883	-0.280408	-0.267783	-0.429429	-0.673444	48.2677	79.749	702.147	111.859	chr6	chr6	chr6	chr6	90369536	90369777	90369536	90369536	90369537	90369778	90369537	90369537	43	160	43	43
ENSMUSG00000034645	Zyg11a	4	-1.00266	0.11413	-3.50811	-1.85796	-1.701	-1.11772	1.37027	-0.629735	-1.65886
ENSMUSG00000034636	Zyg11b	4303	0.104705	0.089236	0.185436	-0.122146	-0.0308294	-0.264778	0.0479428	-0.368466	-0.591558	34.8677	71.9132	546.292	63.4688	chr4	chr4	chr4	chr4	108301093	108300952	108301087	108301159	108301094	108300953	108301088	108301160	2	143	8	-64
ENSMUSG00000029860	Zyx	22564	-0.158667	-0.0651432	-0.234114	0.409134	0.01189	-0.62319	-0.310293	-0.273618	-0.787915	67.8283	426.647	3012.52	569.319	chr6	chr6	chr6	chr6	42349696	42350164	42349789	42349781	42349697	42350165	42349790	42349782	67	94	10	2
ENSMUSG00000055670	Zzef1	4322	0.143578	0.00667315	0.060176	0.272174	0.636621	0.0794802	0.092022	-0.201314	-0.131945
ENSMUSG00000039068	Zzz3	4099	0.0906203	0.104929	0.0324108	0.191313	0.188649	0.00124299	0.0687267	0.164229	0.182462	525.372	144.915	1381.88	207.291	chr3	chr3	chr3	chr3	152396401	152396260	152396401	152396401	152396402	152396261	152396402	152396402	270	129	270	270

### Sheet: Info
Table includes the following information:
Time course log2 fold change calculated from normalized read counts (DESeq2) of RNA-Seq data. All time-points pairwise comparison to t = 0hr
Peak q-values (MACS2) of E2F1-ChIP-Seq 12hr E2F1 induction (q-val > 15), and ATAC-Seq of 12hr EV, Serum and E2F1 samples (q-val > 50). Only peaks in promoter regions for each gene included
Peak coordinates and distance to TSS
